# Measuring carbohydrate recognition profile of lectins on live cells using liquid glycan array (LiGA)

**DOI:** 10.1101/2023.10.04.559794

**Authors:** Mirat Sojitra, Edward N. Schmidt, Guilherme M. Lima, Eric J. Carpenter, Kelli A. McCord, Alexey Atrazhev, Matthew S. Macauley, Ratmir Derda

**Affiliations:** Department of Chemistry, University of Alberta, Edmonton, AB T6G 2G2, Canada; Department of Medical Microbiology and Immunology, University of Alberta, Edmonton, AB T6G 2G2, Canada

## Abstract

Glycans constitute a significant fraction of biomolecular diversity on the surface of cells across all the species in all kingdoms of life. As the structure of glycans is not encoded by the DNA of the host organisms, it is impossible to use cutting-edge DNA technology to study the role of cellular glycosylation or to understand how cell-surface glycome is recognized by glycan-binding proteins (GBPs). To address this gap, we recently described a genetically-encoded liquid glycan array (LiGA) platform that allows profiling of glycan:GBP interactions on the surface of live cells *in vitro* and *in vivo* using next-generation sequencing (NGS). LiGA is a library of DNA-barcoded bacteriophages coated with 5-1500 copies of a glycan; the DNA barcode inside each bacteriophage encodes the structure and density of the displayed glycans. Deep sequencing of the glycophages associated with live cells yields a glycan-binding profile of GBPs displayed on the surface of such cells. This protocol provides detailed instructions of using LiGA to probe cell surface receptors and includes information on the preparation of glycophages, analysis by MALDI-TOF MS, the assembly of a LiGA library, and its deep-sequencing. Using the protocol detailed in this report, we measure a glycan-binding profile of the immunomodulatory SiglecLJ1, -2, -6, -7, and -9 expressed on the surface of different cell types and uncover previously unknown environment-dependent recognition of glycans by Siglec-receptors on the surface of live cells. Protocols similar to the one described in this report will make it possible to measure the precise glycan-binding profile of any GPBs displayed on the surface of any cell types.

## Supplementary material for "Measuring carbohydrate recognition profile of lectins on live cells using liquid glycan array (LiGA)": Zipped folder containing all the software, MALDI TOF spectra and analyzed files: identified-sequence-table2.txt (part 4 of 8)

SDB	Distance	Nuc
SDB101	1	AAAAAACTACTTTTTGCTATTCCTCTCGTGGTACCTTTCAATTCTCACTCGAGTGTTGAAAAAAACGATCAGAAGACTTACCATGCGGGTGGGGGT
SDB101	1	AAAAAACTACTTTTTGCTATTCCTCTCGTGGTACCTTTCCATTCTCACTCGAGTGTTGAAAAAAACGATCAGAAGACTTACCATGCGGGTGGGGGT
SDB101	1	AAAAAACTACTTTTTGCTATTCCTCTCGTGGTACCTTTCGATTCTCACTCGAGTGTTGAAAAAAACGATCAGAAGACTTACCATGCGGGTGGGGGT
SDB101	1	AAAAAACTACTTTTTGCTATTCCTCTCGTGGTACCTTTCTCTTCTCACTCGAGTGTTGAAAAAAACGATCAGAAGACTTACCATGCGGGTGGGGGT
SDB101	1	AAAAAACTACTTTTTGCTATTCCTCTCGTGGTACCTTTCTGTTCTCACTCGAGTGTTGAAAAAAACGATCAGAAGACTTACCATGCGGGTGGGGGT
SDB101	1	AAAAAACTACTTTTTGCTATTCCTCTCGTGGTACCTTTCTTTTCTCACTCGAGTGTTGAAAAAAACGATCAGAAGACTTACCATGCGGGTGGGGGT
SDB101	1	AAAAAACTACTTTTTGCTATTCCTCTCGTGGTACCTTTCTAATCTCACTCGAGTGTTGAAAAAAACGATCAGAAGACTTACCATGCGGGTGGGGGT
SDB101	1	AAAAAACTACTTTTTGCTATTCCTCTCGTGGTACCTTTCTACTCTCACTCGAGTGTTGAAAAAAACGATCAGAAGACTTACCATGCGGGTGGGGGT
SDB101	1	AAAAAACTACTTTTTGCTATTCCTCTCGTGGTACCTTTCTAGTCTCACTCGAGTGTTGAAAAAAACGATCAGAAGACTTACCATGCGGGTGGGGGT
SDB101	1	AAAAAACTACTTTTTGCTATTCCTCTCGTGGTACCTTTCTATACTCACTCGAGTGTTGAAAAAAACGATCAGAAGACTTACCATGCGGGTGGGGGT
SDB101	1	AAAAAACTACTTTTTGCTATTCCTCTCGTGGTACCTTTCTATCCTCACTCGAGTGTTGAAAAAAACGATCAGAAGACTTACCATGCGGGTGGGGGT
SDB101	1	AAAAAACTACTTTTTGCTATTCCTCTCGTGGTACCTTTCTATGCTCACTCGAGTGTTGAAAAAAACGATCAGAAGACTTACCATGCGGGTGGGGGT
SDB101	1	AAAAAACTACTTTTTGCTATTCCTCTCGTGGTACCTTTCTATTATCACTCGAGTGTTGAAAAAAACGATCAGAAGACTTACCATGCGGGTGGGGGT
SDB101	1	AAAAAACTACTTTTTGCTATTCCTCTCGTGGTACCTTTCTATTGTCACTCGAGTGTTGAAAAAAACGATCAGAAGACTTACCATGCGGGTGGGGGT
SDB101	1	AAAAAACTACTTTTTGCTATTCCTCTCGTGGTACCTTTCTATTTTCACTCGAGTGTTGAAAAAAACGATCAGAAGACTTACCATGCGGGTGGGGGT
SDB101	1	AAAAAACTACTTTTTGCTATTCCTCTCGTGGTACCTTTCTATTCACACTCGAGTGTTGAAAAAAACGATCAGAAGACTTACCATGCGGGTGGGGGT
SDB101	1	AAAAAACTACTTTTTGCTATTCCTCTCGTGGTACCTTTCTATTCCCACTCGAGTGTTGAAAAAAACGATCAGAAGACTTACCATGCGGGTGGGGGT
SDB101	1	AAAAAACTACTTTTTGCTATTCCTCTCGTGGTACCTTTCTATTCGCACTCGAGTGTTGAAAAAAACGATCAGAAGACTTACCATGCGGGTGGGGGT
SDB101	1	AAAAAACTACTTTTTGCTATTCCTCTCGTGGTACCTTTCTATTCTAACTCGAGTGTTGAAAAAAACGATCAGAAGACTTACCATGCGGGTGGGGGT
SDB101	1	AAAAAACTACTTTTTGCTATTCCTCTCGTGGTACCTTTCTATTCTGACTCGAGTGTTGAAAAAAACGATCAGAAGACTTACCATGCGGGTGGGGGT
SDB101	1	AAAAAACTACTTTTTGCTATTCCTCTCGTGGTACCTTTCTATTCTTACTCGAGTGTTGAAAAAAACGATCAGAAGACTTACCATGCGGGTGGGGGT
SDB101	1	AAAAAACTACTTTTTGCTATTCCTCTCGTGGTACCTTTCTATTCTCCCTCGAGTGTTGAAAAAAACGATCAGAAGACTTACCATGCGGGTGGGGGT
SDB101	1	AAAAAACTACTTTTTGCTATTCCTCTCGTGGTACCTTTCTATTCTCGCTCGAGTGTTGAAAAAAACGATCAGAAGACTTACCATGCGGGTGGGGGT
SDB101	1	AAAAAACTACTTTTTGCTATTCCTCTCGTGGTACCTTTCTATTCTCTCTCGAGTGTTGAAAAAAACGATCAGAAGACTTACCATGCGGGTGGGGGT
SDB101	1	AAAAAACTACTTTTTGCTATTCCTCTCGTGGTACCTTTCTATTCTCAATCGAGTGTTGAAAAAAACGATCAGAAGACTTACCATGCGGGTGGGGGT
SDB101	1	AAAAAACTACTTTTTGCTATTCCTCTCGTGGTACCTTTCTATTCTCAGTCGAGTGTTGAAAAAAACGATCAGAAGACTTACCATGCGGGTGGGGGT
SDB101	1	AAAAAACTACTTTTTGCTATTCCTCTCGTGGTACCTTTCTATTCTCATTCGAGTGTTGAAAAAAACGATCAGAAGACTTACCATGCGGGTGGGGGT
SDB101	1	AAAAAACTACTTTTTGCTATTCCTCTCGTGGTACCTTTCTATTCTCACACGAGTGTTGAAAAAAACGATCAGAAGACTTACCATGCGGGTGGGGGT
SDB101	1	AAAAAACTACTTTTTGCTATTCCTCTCGTGGTACCTTTCTATTCTCACCCGAGTGTTGAAAAAAACGATCAGAAGACTTACCATGCGGGTGGGGGT
SDB101	1	AAAAAACTACTTTTTGCTATTCCTCTCGTGGTACCTTTCTATTCTCACGCGAGTGTTGAAAAAAACGATCAGAAGACTTACCATGCGGGTGGGGGT
SDB101	1	AAAAAACTACTTTTTGCTATTCCTCTCGTGGTACCTTTCTATTCTCACTAGAGTGTTGAAAAAAACGATCAGAAGACTTACCATGCGGGTGGGGGT
SDB101	1	AAAAAACTACTTTTTGCTATTCCTCTCGTGGTACCTTTCTATTCTCACTGGAGTGTTGAAAAAAACGATCAGAAGACTTACCATGCGGGTGGGGGT
SDB101	1	AAAAAACTACTTTTTGCTATTCCTCTCGTGGTACCTTTCTATTCTCACTTGAGTGTTGAAAAAAACGATCAGAAGACTTACCATGCGGGTGGGGGT
SDB101	1	AAAAAACTACTTTTTGCTATTCCTCTCGTGGTACCTTTCTATTCTCACTCAAGTGTTGAAAAAAACGATCAGAAGACTTACCATGCGGGTGGGGGT
SDB101	1	AAAAAACTACTTTTTGCTATTCCTCTCGTGGTACCTTTCTATTCTCACTCCAGTGTTGAAAAAAACGATCAGAAGACTTACCATGCGGGTGGGGGT
SDB101	1	AAAAAACTACTTTTTGCTATTCCTCTCGTGGTACCTTTCTATTCTCACTCTAGTGTTGAAAAAAACGATCAGAAGACTTACCATGCGGGTGGGGGT
SDB101	1	AAAAAACTACTTTTTGCTATTCCTCTCGTGGTACCTTTCTATTCTCACTCGCGTGTTGAAAAAAACGATCAGAAGACTTACCATGCGGGTGGGGGT
SDB101	1	AAAAAACTACTTTTTGCTATTCCTCTCGTGGTACCTTTCTATTCTCACTCGGGTGTTGAAAAAAACGATCAGAAGACTTACCATGCGGGTGGGGGT
SDB101	1	AAAAAACTACTTTTTGCTATTCCTCTCGTGGTACCTTTCTATTCTCACTCGTGTGTTGAAAAAAACGATCAGAAGACTTACCATGCGGGTGGGGGT
SDB101	1	AAAAAACTACTTTTTGCTATTCCTCTCGTGGTACCTTTCTATTCTCACTCGAATGTTGAAAAAAACGATCAGAAGACTTACCATGCGGGTGGGGGT
SDB101	1	AAAAAACTACTTTTTGCTATTCCTCTCGTGGTACCTTTCTATTCTCACTCGACTGTTGAAAAAAACGATCAGAAGACTTACCATGCGGGTGGGGGT
SDB101	1	AAAAAACTACTTTTTGCTATTCCTCTCGTGGTACCTTTCTATTCTCACTCGATTGTTGAAAAAAACGATCAGAAGACTTACCATGCGGGTGGGGGT
SDB101	1	AAAAAACTACTTTTTGCTATTCCTCTCGTGGTACCTTTCTATTCTCACTCGAGAGTTGAAAAAAACGATCAGAAGACTTACCATGCGGGTGGGGGT
SDB101	1	AAAAAACTACTTTTTGCTATTCCTCTCGTGGTACCTTTCTATTCTCACTCGAGCGTTGAAAAAAACGATCAGAAGACTTACCATGCGGGTGGGGGT
SDB101	1	AAAAAACTACTTTTTGCTATTCCTCTCGTGGTACCTTTCTATTCTCACTCGAGGGTTGAAAAAAACGATCAGAAGACTTACCATGCGGGTGGGGGT
SDB101	1	AAAAAACTACTTTTTGCTATTCCTCTCGTGGTACCTTTCTATTCTCACTCGAGTATTGAAAAAAACGATCAGAAGACTTACCATGCGGGTGGGGGT
SDB101	1	AAAAAACTACTTTTTGCTATTCCTCTCGTGGTACCTTTCTATTCTCACTCGAGTCTTGAAAAAAACGATCAGAAGACTTACCATGCGGGTGGGGGT
SDB101	1	AAAAAACTACTTTTTGCTATTCCTCTCGTGGTACCTTTCTATTCTCACTCGAGTTTTGAAAAAAACGATCAGAAGACTTACCATGCGGGTGGGGGT
SDB101	1	AAAAAACTACTTTTTGCTATTCCTCTCGTGGTACCTTTCTATTCTCACTCGAGTGATGAAAAAAACGATCAGAAGACTTACCATGCGGGTGGGGGT
SDB101	1	AAAAAACTACTTTTTGCTATTCCTCTCGTGGTACCTTTCTATTCTCACTCGAGTGCTGAAAAAAACGATCAGAAGACTTACCATGCGGGTGGGGGT
SDB101	1	AAAAAACTACTTTTTGCTATTCCTCTCGTGGTACCTTTCTATTCTCACTCGAGTGGTGAAAAAAACGATCAGAAGACTTACCATGCGGGTGGGGGT
SDB101	1	AAAAAACTACTTTTTGCTATTCCTCTCGTGGTACCTTTCTATTCTCACTCGAGTGTAGAAAAAAACGATCAGAAGACTTACCATGCGGGTGGGGGT
SDB101	1	AAAAAACTACTTTTTGCTATTCCTCTCGTGGTACCTTTCTATTCTCACTCGAGTGTCGAAAAAAACGATCAGAAGACTTACCATGCGGGTGGGGGT
SDB101	1	AAAAAACTACTTTTTGCTATTCCTCTCGTGGTACCTTTCTATTCTCACTCGAGTGTGGAAAAAAACGATCAGAAGACTTACCATGCGGGTGGGGGT
SDB101	1	AAAAAACTACTTTTTGCTATTCCTCTCGTGGTACCTTTCTATTCTCACTCGAGTGTTAAAAAAAACGATCAGAAGACTTACCATGCGGGTGGGGGT
SDB101	1	AAAAAACTACTTTTTGCTATTCCTCTCGTGGTACCTTTCTATTCTCACTCGAGTGTTCAAAAAAACGATCAGAAGACTTACCATGCGGGTGGGGGT
SDB101	1	AAAAAACTACTTTTTGCTATTCCTCTCGTGGTACCTTTCTATTCTCACTCGAGTGTTTAAAAAAACGATCAGAAGACTTACCATGCGGGTGGGGGT
SDB101	1	AAAAAACTACTTTTTGCTATTCCTCTCGTGGTACCTTTCTATTCTCACTCGAGTGTTGCAAAAAACGATCAGAAGACTTACCATGCGGGTGGGGGT
SDB101	1	AAAAAACTACTTTTTGCTATTCCTCTCGTGGTACCTTTCTATTCTCACTCGAGTGTTGGAAAAAACGATCAGAAGACTTACCATGCGGGTGGGGGT
SDB101	1	AAAAAACTACTTTTTGCTATTCCTCTCGTGGTACCTTTCTATTCTCACTCGAGTGTTGTAAAAAACGATCAGAAGACTTACCATGCGGGTGGGGGT
SDB101	1	AAAAAACTACTTTTTGCTATTCCTCTCGTGGTACCTTTCTATTCTCACTCGAGTGTTGACAAAAACGATCAGAAGACTTACCATGCGGGTGGGGGT
SDB101	1	AAAAAACTACTTTTTGCTATTCCTCTCGTGGTACCTTTCTATTCTCACTCGAGTGTTGAGAAAAACGATCAGAAGACTTACCATGCGGGTGGGGGT
SDB101	1	AAAAAACTACTTTTTGCTATTCCTCTCGTGGTACCTTTCTATTCTCACTCGAGTGTTGATAAAAACGATCAGAAGACTTACCATGCGGGTGGGGGT
SDB101	1	AAAAAACTACTTTTTGCTATTCCTCTCGTGGTACCTTTCTATTCTCACTCGAGTGTTGAACAAAACGATCAGAAGACTTACCATGCGGGTGGGGGT
SDB101	1	AAAAAACTACTTTTTGCTATTCCTCTCGTGGTACCTTTCTATTCTCACTCGAGTGTTGAAGAAAACGATCAGAAGACTTACCATGCGGGTGGGGGT
SDB101	1	AAAAAACTACTTTTTGCTATTCCTCTCGTGGTACCTTTCTATTCTCACTCGAGTGTTGAATAAAACGATCAGAAGACTTACCATGCGGGTGGGGGT
SDB101	1	AAAAAACTACTTTTTGCTATTCCTCTCGTGGTACCTTTCTATTCTCACTCGAGTGTTGAAACAAACGATCAGAAGACTTACCATGCGGGTGGGGGT
SDB101	1	AAAAAACTACTTTTTGCTATTCCTCTCGTGGTACCTTTCTATTCTCACTCGAGTGTTGAAAGAAACGATCAGAAGACTTACCATGCGGGTGGGGGT
SDB101	1	AAAAAACTACTTTTTGCTATTCCTCTCGTGGTACCTTTCTATTCTCACTCGAGTGTTGAAATAAACGATCAGAAGACTTACCATGCGGGTGGGGGT
SDB101	1	AAAAAACTACTTTTTGCTATTCCTCTCGTGGTACCTTTCTATTCTCACTCGAGTGTTGAAAACAACGATCAGAAGACTTACCATGCGGGTGGGGGT
SDB101	1	AAAAAACTACTTTTTGCTATTCCTCTCGTGGTACCTTTCTATTCTCACTCGAGTGTTGAAAAGAACGATCAGAAGACTTACCATGCGGGTGGGGGT
SDB101	1	AAAAAACTACTTTTTGCTATTCCTCTCGTGGTACCTTTCTATTCTCACTCGAGTGTTGAAAATAACGATCAGAAGACTTACCATGCGGGTGGGGGT
SDB101	1	AAAAAACTACTTTTTGCTATTCCTCTCGTGGTACCTTTCTATTCTCACTCGAGTGTTGAAAAACACGATCAGAAGACTTACCATGCGGGTGGGGGT
SDB101	1	AAAAAACTACTTTTTGCTATTCCTCTCGTGGTACCTTTCTATTCTCACTCGAGTGTTGAAAAAGACGATCAGAAGACTTACCATGCGGGTGGGGGT
SDB101	1	AAAAAACTACTTTTTGCTATTCCTCTCGTGGTACCTTTCTATTCTCACTCGAGTGTTGAAAAATACGATCAGAAGACTTACCATGCGGGTGGGGGT
SDB101	1	AAAAAACTACTTTTTGCTATTCCTCTCGTGGTACCTTTCTATTCTCACTCGAGTGTTGAAAAAACCGATCAGAAGACTTACCATGCGGGTGGGGGT
SDB101	1	AAAAAACTACTTTTTGCTATTCCTCTCGTGGTACCTTTCTATTCTCACTCGAGTGTTGAAAAAAGCGATCAGAAGACTTACCATGCGGGTGGGGGT
SDB101	1	AAAAAACTACTTTTTGCTATTCCTCTCGTGGTACCTTTCTATTCTCACTCGAGTGTTGAAAAAATCGATCAGAAGACTTACCATGCGGGTGGGGGT
SDB101	1	AAAAAACTACTTTTTGCTATTCCTCTCGTGGTACCTTTCTATTCTCACTCGAGTGTTGAAAAAAAAGATCAGAAGACTTACCATGCGGGTGGGGGT
SDB101	1	AAAAAACTACTTTTTGCTATTCCTCTCGTGGTACCTTTCTATTCTCACTCGAGTGTTGAAAAAAAGGATCAGAAGACTTACCATGCGGGTGGGGGT
SDB101	1	AAAAAACTACTTTTTGCTATTCCTCTCGTGGTACCTTTCTATTCTCACTCGAGTGTTGAAAAAAATGATCAGAAGACTTACCATGCGGGTGGGGGT
SDB101	1	AAAAAACTACTTTTTGCTATTCCTCTCGTGGTACCTTTCTATTCTCACTCGAGTGTTGAAAAAAACAATCAGAAGACTTACCATGCGGGTGGGGGT
SDB101	1	AAAAAACTACTTTTTGCTATTCCTCTCGTGGTACCTTTCTATTCTCACTCGAGTGTTGAAAAAAACCATCAGAAGACTTACCATGCGGGTGGGGGT
SDB101	1	AAAAAACTACTTTTTGCTATTCCTCTCGTGGTACCTTTCTATTCTCACTCGAGTGTTGAAAAAAACTATCAGAAGACTTACCATGCGGGTGGGGGT
SDB101	1	AAAAAACTACTTTTTGCTATTCCTCTCGTGGTACCTTTCTATTCTCACTCGAGTGTTGAAAAAAACGCTCAGAAGACTTACCATGCGGGTGGGGGT
SDB101	1	AAAAAACTACTTTTTGCTATTCCTCTCGTGGTACCTTTCTATTCTCACTCGAGTGTTGAAAAAAACGGTCAGAAGACTTACCATGCGGGTGGGGGT
SDB101	1	AAAAAACTACTTTTTGCTATTCCTCTCGTGGTACCTTTCTATTCTCACTCGAGTGTTGAAAAAAACGTTCAGAAGACTTACCATGCGGGTGGGGGT
SDB101	1	AAAAAACTACTTTTTGCTATTCCTCTCGTGGTACCTTTCTATTCTCACTCGAGTGTTGAAAAAAACGAACAGAAGACTTACCATGCGGGTGGGGGT
SDB101	1	AAAAAACTACTTTTTGCTATTCCTCTCGTGGTACCTTTCTATTCTCACTCGAGTGTTGAAAAAAACGACCAGAAGACTTACCATGCGGGTGGGGGT
SDB101	1	AAAAAACTACTTTTTGCTATTCCTCTCGTGGTACCTTTCTATTCTCACTCGAGTGTTGAAAAAAACGAGCAGAAGACTTACCATGCGGGTGGGGGT
SDB101	1	AAAAAACTACTTTTTGCTATTCCTCTCGTGGTACCTTTCTATTCTCACTCGAGTGTTGAAAAAAACGATAAGAAGACTTACCATGCGGGTGGGGGT
SDB101	1	AAAAAACTACTTTTTGCTATTCCTCTCGTGGTACCTTTCTATTCTCACTCGAGTGTTGAAAAAAACGATGAGAAGACTTACCATGCGGGTGGGGGT
SDB101	1	AAAAAACTACTTTTTGCTATTCCTCTCGTGGTACCTTTCTATTCTCACTCGAGTGTTGAAAAAAACGATTAGAAGACTTACCATGCGGGTGGGGGT
SDB101	1	AAAAAACTACTTTTTGCTATTCCTCTCGTGGTACCTTTCTATTCTCACTCGAGTGTTGAAAAAAACGATCCGAAGACTTACCATGCGGGTGGGGGT
SDB101	1	AAAAAACTACTTTTTGCTATTCCTCTCGTGGTACCTTTCTATTCTCACTCGAGTGTTGAAAAAAACGATCGGAAGACTTACCATGCGGGTGGGGGT
SDB101	1	AAAAAACTACTTTTTGCTATTCCTCTCGTGGTACCTTTCTATTCTCACTCGAGTGTTGAAAAAAACGATCTGAAGACTTACCATGCGGGTGGGGGT
SDB101	1	AAAAAACTACTTTTTGCTATTCCTCTCGTGGTACCTTTCTATTCTCACTCGAGTGTTGAAAAAAACGATCAAAAGACTTACCATGCGGGTGGGGGT
SDB101	1	AAAAAACTACTTTTTGCTATTCCTCTCGTGGTACCTTTCTATTCTCACTCGAGTGTTGAAAAAAACGATCACAAGACTTACCATGCGGGTGGGGGT
SDB101	1	AAAAAACTACTTTTTGCTATTCCTCTCGTGGTACCTTTCTATTCTCACTCGAGTGTTGAAAAAAACGATCATAAGACTTACCATGCGGGTGGGGGT
SDB101	1	AAAAAACTACTTTTTGCTATTCCTCTCGTGGTACCTTTCTATTCTCACTCGAGTGTTGAAAAAAACGATCAGCAGACTTACCATGCGGGTGGGGGT
SDB101	1	AAAAAACTACTTTTTGCTATTCCTCTCGTGGTACCTTTCTATTCTCACTCGAGTGTTGAAAAAAACGATCAGGAGACTTACCATGCGGGTGGGGGT
SDB101	1	AAAAAACTACTTTTTGCTATTCCTCTCGTGGTACCTTTCTATTCTCACTCGAGTGTTGAAAAAAACGATCAGTAGACTTACCATGCGGGTGGGGGT
SDB101	1	AAAAAACTACTTTTTGCTATTCCTCTCGTGGTACCTTTCTATTCTCACTCGAGTGTTGAAAAAAACGATCAGACGACTTACCATGCGGGTGGGGGT
SDB101	1	AAAAAACTACTTTTTGCTATTCCTCTCGTGGTACCTTTCTATTCTCACTCGAGTGTTGAAAAAAACGATCAGAGGACTTACCATGCGGGTGGGGGT
SDB101	1	AAAAAACTACTTTTTGCTATTCCTCTCGTGGTACCTTTCTATTCTCACTCGAGTGTTGAAAAAAACGATCAGATGACTTACCATGCGGGTGGGGGT
SDB101	1	AAAAAACTACTTTTTGCTATTCCTCTCGTGGTACCTTTCTATTCTCACTCGAGTGTTGAAAAAAACGATCAGAAAACTTACCATGCGGGTGGGGGT
SDB101	1	AAAAAACTACTTTTTGCTATTCCTCTCGTGGTACCTTTCTATTCTCACTCGAGTGTTGAAAAAAACGATCAGAACACTTACCATGCGGGTGGGGGT
SDB101	1	AAAAAACTACTTTTTGCTATTCCTCTCGTGGTACCTTTCTATTCTCACTCGAGTGTTGAAAAAAACGATCAGAATACTTACCATGCGGGTGGGGGT
SDB101	1	AAAAAACTACTTTTTGCTATTCCTCTCGTGGTACCTTTCTATTCTCACTCGAGTGTTGAAAAAAACGATCAGAAGCCTTACCATGCGGGTGGGGGT
SDB101	1	AAAAAACTACTTTTTGCTATTCCTCTCGTGGTACCTTTCTATTCTCACTCGAGTGTTGAAAAAAACGATCAGAAGGCTTACCATGCGGGTGGGGGT
SDB101	1	AAAAAACTACTTTTTGCTATTCCTCTCGTGGTACCTTTCTATTCTCACTCGAGTGTTGAAAAAAACGATCAGAAGTCTTACCATGCGGGTGGGGGT
SDB101	1	AAAAAACTACTTTTTGCTATTCCTCTCGTGGTACCTTTCTATTCTCACTCGAGTGTTGAAAAAAACGATCAGAAGAATTACCATGCGGGTGGGGGT
SDB101	1	AAAAAACTACTTTTTGCTATTCCTCTCGTGGTACCTTTCTATTCTCACTCGAGTGTTGAAAAAAACGATCAGAAGAGTTACCATGCGGGTGGGGGT
SDB101	1	AAAAAACTACTTTTTGCTATTCCTCTCGTGGTACCTTTCTATTCTCACTCGAGTGTTGAAAAAAACGATCAGAAGATTTACCATGCGGGTGGGGGT
SDB101	1	AAAAAACTACTTTTTGCTATTCCTCTCGTGGTACCTTTCTATTCTCACTCGAGTGTTGAAAAAAACGATCAGAAGACATACCATGCGGGTGGGGGT
SDB101	1	AAAAAACTACTTTTTGCTATTCCTCTCGTGGTACCTTTCTATTCTCACTCGAGTGTTGAAAAAAACGATCAGAAGACCTACCATGCGGGTGGGGGT
SDB101	1	AAAAAACTACTTTTTGCTATTCCTCTCGTGGTACCTTTCTATTCTCACTCGAGTGTTGAAAAAAACGATCAGAAGACGTACCATGCGGGTGGGGGT
SDB101	1	AAAAAACTACTTTTTGCTATTCCTCTCGTGGTACCTTTCTATTCTCACTCGAGTGTTGAAAAAAACGATCAGAAGACTAACCATGCGGGTGGGGGT
SDB101	1	AAAAAACTACTTTTTGCTATTCCTCTCGTGGTACCTTTCTATTCTCACTCGAGTGTTGAAAAAAACGATCAGAAGACTCACCATGCGGGTGGGGGT
SDB101	1	AAAAAACTACTTTTTGCTATTCCTCTCGTGGTACCTTTCTATTCTCACTCGAGTGTTGAAAAAAACGATCAGAAGACTGACCATGCGGGTGGGGGT
SDB101	1	AAAAAACTACTTTTTGCTATTCCTCTCGTGGTACCTTTCTATTCTCACTCGAGTGTTGAAAAAAACGATCAGAAGACTTCCCATGCGGGTGGGGGT
SDB101	1	AAAAAACTACTTTTTGCTATTCCTCTCGTGGTACCTTTCTATTCTCACTCGAGTGTTGAAAAAAACGATCAGAAGACTTGCCATGCGGGTGGGGGT
SDB101	1	AAAAAACTACTTTTTGCTATTCCTCTCGTGGTACCTTTCTATTCTCACTCGAGTGTTGAAAAAAACGATCAGAAGACTTTCCATGCGGGTGGGGGT
SDB101	1	AAAAAACTACTTTTTGCTATTCCTCTCGTGGTACCTTTCTATTCTCACTCGAGTGTTGAAAAAAACGATCAGAAGACTTAACATGCGGGTGGGGGT
SDB101	1	AAAAAACTACTTTTTGCTATTCCTCTCGTGGTACCTTTCTATTCTCACTCGAGTGTTGAAAAAAACGATCAGAAGACTTAGCATGCGGGTGGGGGT
SDB101	1	AAAAAACTACTTTTTGCTATTCCTCTCGTGGTACCTTTCTATTCTCACTCGAGTGTTGAAAAAAACGATCAGAAGACTTATCATGCGGGTGGGGGT
SDB101	1	AAAAAACTACTTTTTGCTATTCCTCTCGTGGTACCTTTCTATTCTCACTCGAGTGTTGAAAAAAACGATCAGAAGACTTACAATGCGGGTGGGGGT
SDB101	1	AAAAAACTACTTTTTGCTATTCCTCTCGTGGTACCTTTCTATTCTCACTCGAGTGTTGAAAAAAACGATCAGAAGACTTACGATGCGGGTGGGGGT
SDB101	1	AAAAAACTACTTTTTGCTATTCCTCTCGTGGTACCTTTCTATTCTCACTCGAGTGTTGAAAAAAACGATCAGAAGACTTACTATGCGGGTGGGGGT
SDB101	1	AAAAAACTACTTTTTGCTATTCCTCTCGTGGTACCTTTCTATTCTCACTCGAGTGTTGAAAAAAACGATCAGAAGACTTACCCTGCGGGTGGGGGT
SDB101	1	AAAAAACTACTTTTTGCTATTCCTCTCGTGGTACCTTTCTATTCTCACTCGAGTGTTGAAAAAAACGATCAGAAGACTTACCGTGCGGGTGGGGGT
SDB101	1	AAAAAACTACTTTTTGCTATTCCTCTCGTGGTACCTTTCTATTCTCACTCGAGTGTTGAAAAAAACGATCAGAAGACTTACCTTGCGGGTGGGGGT
SDB101	1	AAAAAACTACTTTTTGCTATTCCTCTCGTGGTACCTTTCTATTCTCACTCGAGTGTTGAAAAAAACGATCAGAAGACTTACCAAGCGGGTGGGGGT
SDB101	1	AAAAAACTACTTTTTGCTATTCCTCTCGTGGTACCTTTCTATTCTCACTCGAGTGTTGAAAAAAACGATCAGAAGACTTACCACGCGGGTGGGGGT
SDB101	1	AAAAAACTACTTTTTGCTATTCCTCTCGTGGTACCTTTCTATTCTCACTCGAGTGTTGAAAAAAACGATCAGAAGACTTACCAGGCGGGTGGGGGT
SDB101	1	AAAAAACTACTTTTTGCTATTCCTCTCGTGGTACCTTTCTATTCTCACTCGAGTGTTGAAAAAAACGATCAGAAGACTTACCATACGGGTGGGGGT
SDB101	1	AAAAAACTACTTTTTGCTATTCCTCTCGTGGTACCTTTCTATTCTCACTCGAGTGTTGAAAAAAACGATCAGAAGACTTACCATCCGGGTGGGGGT
SDB101	1	AAAAAACTACTTTTTGCTATTCCTCTCGTGGTACCTTTCTATTCTCACTCGAGTGTTGAAAAAAACGATCAGAAGACTTACCATTCGGGTGGGGGT
SDB101	1	AAAAAACTACTTTTTGCTATTCCTCTCGTGGTACCTTTCTATTCTCACTCGAGTGTTGAAAAAAACGATCAGAAGACTTACCATGAGGGTGGGGGT
SDB101	1	AAAAAACTACTTTTTGCTATTCCTCTCGTGGTACCTTTCTATTCTCACTCGAGTGTTGAAAAAAACGATCAGAAGACTTACCATGGGGGTGGGGGT
SDB101	1	AAAAAACTACTTTTTGCTATTCCTCTCGTGGTACCTTTCTATTCTCACTCGAGTGTTGAAAAAAACGATCAGAAGACTTACCATGTGGGTGGGGGT
SDB101	1	AAAAAACTACTTTTTGCTATTCCTCTCGTGGTACCTTTCTATTCTCACTCGAGTGTTGAAAAAAACGATCAGAAGACTTACCATGCAGGTGGGGGT
SDB101	1	AAAAAACTACTTTTTGCTATTCCTCTCGTGGTACCTTTCTATTCTCACTCGAGTGTTGAAAAAAACGATCAGAAGACTTACCATGCCGGTGGGGGT
SDB101	1	AAAAAACTACTTTTTGCTATTCCTCTCGTGGTACCTTTCTATTCTCACTCGAGTGTTGAAAAAAACGATCAGAAGACTTACCATGCTGGTGGGGGT
SDB101	1	AAAAAACTACTTTTTGCTATTCCTCTCGTGGTACCTTTCTATTCTCACTCGAGTGTTGAAAAAAACGATCAGAAGACTTACCATGCGAGTGGGGGT
SDB101	1	AAAAAACTACTTTTTGCTATTCCTCTCGTGGTACCTTTCTATTCTCACTCGAGTGTTGAAAAAAACGATCAGAAGACTTACCATGCGCGTGGGGGT
SDB101	1	AAAAAACTACTTTTTGCTATTCCTCTCGTGGTACCTTTCTATTCTCACTCGAGTGTTGAAAAAAACGATCAGAAGACTTACCATGCGTGTGGGGGT
SDB101	1	AAAAAACTACTTTTTGCTATTCCTCTCGTGGTACCTTTCTATTCTCACTCGAGTGTTGAAAAAAACGATCAGAAGACTTACCATGCGGATGGGGGT
SDB101	1	AAAAAACTACTTTTTGCTATTCCTCTCGTGGTACCTTTCTATTCTCACTCGAGTGTTGAAAAAAACGATCAGAAGACTTACCATGCGGCTGGGGGT
SDB101	1	AAAAAACTACTTTTTGCTATTCCTCTCGTGGTACCTTTCTATTCTCACTCGAGTGTTGAAAAAAACGATCAGAAGACTTACCATGCGGTTGGGGGT
SDB101	1	AAAAAACTACTTTTTGCTATTCCTCTCGTGGTACCTTTCTATTCTCACTCGAGTGTTGAAAAAAACGATCAGAAGACTTACCATGCGGGAGGGGGT
SDB101	1	AAAAAACTACTTTTTGCTATTCCTCTCGTGGTACCTTTCTATTCTCACTCGAGTGTTGAAAAAAACGATCAGAAGACTTACCATGCGGGCGGGGGT
SDB101	1	AAAAAACTACTTTTTGCTATTCCTCTCGTGGTACCTTTCTATTCTCACTCGAGTGTTGAAAAAAACGATCAGAAGACTTACCATGCGGGGGGGGGT
SDB101	1	AAAAAACTACTTTTTGCTATTCCTCTCGTGGTACCTTTCTATTCTCACTCGAGTGTTGAAAAAAACGATCAGAAGACTTACCATGCGGGTAGGGGT
SDB101	1	AAAAAACTACTTTTTGCTATTCCTCTCGTGGTACCTTTCTATTCTCACTCGAGTGTTGAAAAAAACGATCAGAAGACTTACCATGCGGGTCGGGGT
SDB101	1	AAAAAACTACTTTTTGCTATTCCTCTCGTGGTACCTTTCTATTCTCACTCGAGTGTTGAAAAAAACGATCAGAAGACTTACCATGCGGGTTGGGGT
SDB101	1	AAAAAACTACTTTTTGCTATTCCTCTCGTGGTACCTTTCTATTCTCACTCGAGTGTTGAAAAAAACGATCAGAAGACTTACCATGCGGGTGAGGGT
SDB101	1	AAAAAACTACTTTTTGCTATTCCTCTCGTGGTACCTTTCTATTCTCACTCGAGTGTTGAAAAAAACGATCAGAAGACTTACCATGCGGGTGCGGGT
SDB101	1	AAAAAACTACTTTTTGCTATTCCTCTCGTGGTACCTTTCTATTCTCACTCGAGTGTTGAAAAAAACGATCAGAAGACTTACCATGCGGGTGTGGGT
SDB101	1	AAAAAACTACTTTTTGCTATTCCTCTCGTGGTACCTTTCTATTCTCACTCGAGTGTTGAAAAAAACGATCAGAAGACTTACCATGCGGGTGGAGGT
SDB101	1	AAAAAACTACTTTTTGCTATTCCTCTCGTGGTACCTTTCTATTCTCACTCGAGTGTTGAAAAAAACGATCAGAAGACTTACCATGCGGGTGGCGGT
SDB101	1	AAAAAACTACTTTTTGCTATTCCTCTCGTGGTACCTTTCTATTCTCACTCGAGTGTTGAAAAAAACGATCAGAAGACTTACCATGCGGGTGGTGGT
SDB101	1	AAAAAACTACTTTTTGCTATTCCTCTCGTGGTACCTTTCTATTCTCACTCGAGTGTTGAAAAAAACGATCAGAAGACTTACCATGCGGGTGGGAGT
SDB101	1	AAAAAACTACTTTTTGCTATTCCTCTCGTGGTACCTTTCTATTCTCACTCGAGTGTTGAAAAAAACGATCAGAAGACTTACCATGCGGGTGGGCGT
SDB101	1	AAAAAACTACTTTTTGCTATTCCTCTCGTGGTACCTTTCTATTCTCACTCGAGTGTTGAAAAAAACGATCAGAAGACTTACCATGCGGGTGGGTGT
SDB101	1	AAAAAACTACTTTTTGCTATTCCTCTCGTGGTACCTTTCTATTCTCACTCGAGTGTTGAAAAAAACGATCAGAAGACTTACCATGCGGGTGGGGAT
SDB101	1	AAAAAACTACTTTTTGCTATTCCTCTCGTGGTACCTTTCTATTCTCACTCGAGTGTTGAAAAAAACGATCAGAAGACTTACCATGCGGGTGGGGCT
SDB101	1	AAAAAACTACTTTTTGCTATTCCTCTCGTGGTACCTTTCTATTCTCACTCGAGTGTTGAAAAAAACGATCAGAAGACTTACCATGCGGGTGGGGTT
SDB101	1	AAAAAACTACTTTTTGCTATTCCTCTCGTGGTACCTTTCTATTCTCACTCGAGTGTTGAAAAAAACGATCAGAAGACTTACCATGCGGGTGGGGGA
SDB101	1	AAAAAACTACTTTTTGCTATTCCTCTCGTGGTACCTTTCTATTCTCACTCGAGTGTTGAAAAAAACGATCAGAAGACTTACCATGCGGGTGGGGGC
SDB101	1	AAAAAACTACTTTTTGCTATTCCTCTCGTGGTACCTTTCTATTCTCACTCGAGTGTTGAAAAAAACGATCAGAAGACTTACCATGCGGGTGGGGGG
SDB102	1	CAAAAACTACTCTTTGCTATCCCTCTAGTGGTACCTTTCTATTCTCACTCGAGTGTCGAGAAGAATGATCAGAAAACATACCATGCCGGGGGGGGT
SDB102	1	GAAAAACTACTCTTTGCTATCCCTCTAGTGGTACCTTTCTATTCTCACTCGAGTGTCGAGAAGAATGATCAGAAAACATACCATGCCGGGGGGGGT
SDB102	1	TAAAAACTACTCTTTGCTATCCCTCTAGTGGTACCTTTCTATTCTCACTCGAGTGTCGAGAAGAATGATCAGAAAACATACCATGCCGGGGGGGGT
SDB102	1	ACAAAACTACTCTTTGCTATCCCTCTAGTGGTACCTTTCTATTCTCACTCGAGTGTCGAGAAGAATGATCAGAAAACATACCATGCCGGGGGGGGT
SDB102	1	AGAAAACTACTCTTTGCTATCCCTCTAGTGGTACCTTTCTATTCTCACTCGAGTGTCGAGAAGAATGATCAGAAAACATACCATGCCGGGGGGGGT
SDB102	1	ATAAAACTACTCTTTGCTATCCCTCTAGTGGTACCTTTCTATTCTCACTCGAGTGTCGAGAAGAATGATCAGAAAACATACCATGCCGGGGGGGGT
SDB102	1	AACAAACTACTCTTTGCTATCCCTCTAGTGGTACCTTTCTATTCTCACTCGAGTGTCGAGAAGAATGATCAGAAAACATACCATGCCGGGGGGGGT
SDB102	1	AAGAAACTACTCTTTGCTATCCCTCTAGTGGTACCTTTCTATTCTCACTCGAGTGTCGAGAAGAATGATCAGAAAACATACCATGCCGGGGGGGGT
SDB102	1	AATAAACTACTCTTTGCTATCCCTCTAGTGGTACCTTTCTATTCTCACTCGAGTGTCGAGAAGAATGATCAGAAAACATACCATGCCGGGGGGGGT
SDB102	1	AAACAACTACTCTTTGCTATCCCTCTAGTGGTACCTTTCTATTCTCACTCGAGTGTCGAGAAGAATGATCAGAAAACATACCATGCCGGGGGGGGT
SDB102	1	AAAGAACTACTCTTTGCTATCCCTCTAGTGGTACCTTTCTATTCTCACTCGAGTGTCGAGAAGAATGATCAGAAAACATACCATGCCGGGGGGGGT
SDB102	1	AAATAACTACTCTTTGCTATCCCTCTAGTGGTACCTTTCTATTCTCACTCGAGTGTCGAGAAGAATGATCAGAAAACATACCATGCCGGGGGGGGT
SDB102	1	AAAACACTACTCTTTGCTATCCCTCTAGTGGTACCTTTCTATTCTCACTCGAGTGTCGAGAAGAATGATCAGAAAACATACCATGCCGGGGGGGGT
SDB102	1	AAAAGACTACTCTTTGCTATCCCTCTAGTGGTACCTTTCTATTCTCACTCGAGTGTCGAGAAGAATGATCAGAAAACATACCATGCCGGGGGGGGT
SDB102	1	AAAATACTACTCTTTGCTATCCCTCTAGTGGTACCTTTCTATTCTCACTCGAGTGTCGAGAAGAATGATCAGAAAACATACCATGCCGGGGGGGGT
SDB102	1	AAAAACCTACTCTTTGCTATCCCTCTAGTGGTACCTTTCTATTCTCACTCGAGTGTCGAGAAGAATGATCAGAAAACATACCATGCCGGGGGGGGT
SDB102	1	AAAAAGCTACTCTTTGCTATCCCTCTAGTGGTACCTTTCTATTCTCACTCGAGTGTCGAGAAGAATGATCAGAAAACATACCATGCCGGGGGGGGT
SDB102	1	AAAAATCTACTCTTTGCTATCCCTCTAGTGGTACCTTTCTATTCTCACTCGAGTGTCGAGAAGAATGATCAGAAAACATACCATGCCGGGGGGGGT
SDB102	1	AAAAAAATACTCTTTGCTATCCCTCTAGTGGTACCTTTCTATTCTCACTCGAGTGTCGAGAAGAATGATCAGAAAACATACCATGCCGGGGGGGGT
SDB102	1	AAAAAAGTACTCTTTGCTATCCCTCTAGTGGTACCTTTCTATTCTCACTCGAGTGTCGAGAAGAATGATCAGAAAACATACCATGCCGGGGGGGGT
SDB102	1	AAAAAATTACTCTTTGCTATCCCTCTAGTGGTACCTTTCTATTCTCACTCGAGTGTCGAGAAGAATGATCAGAAAACATACCATGCCGGGGGGGGT
SDB102	1	AAAAAACAACTCTTTGCTATCCCTCTAGTGGTACCTTTCTATTCTCACTCGAGTGTCGAGAAGAATGATCAGAAAACATACCATGCCGGGGGGGGT
SDB102	1	AAAAAACCACTCTTTGCTATCCCTCTAGTGGTACCTTTCTATTCTCACTCGAGTGTCGAGAAGAATGATCAGAAAACATACCATGCCGGGGGGGGT
SDB102	1	AAAAAACGACTCTTTGCTATCCCTCTAGTGGTACCTTTCTATTCTCACTCGAGTGTCGAGAAGAATGATCAGAAAACATACCATGCCGGGGGGGGT
SDB102	1	AAAAAACTCCTCTTTGCTATCCCTCTAGTGGTACCTTTCTATTCTCACTCGAGTGTCGAGAAGAATGATCAGAAAACATACCATGCCGGGGGGGGT
SDB102	1	AAAAAACTGCTCTTTGCTATCCCTCTAGTGGTACCTTTCTATTCTCACTCGAGTGTCGAGAAGAATGATCAGAAAACATACCATGCCGGGGGGGGT
SDB102	1	AAAAAACTTCTCTTTGCTATCCCTCTAGTGGTACCTTTCTATTCTCACTCGAGTGTCGAGAAGAATGATCAGAAAACATACCATGCCGGGGGGGGT
SDB102	1	AAAAAACTAATCTTTGCTATCCCTCTAGTGGTACCTTTCTATTCTCACTCGAGTGTCGAGAAGAATGATCAGAAAACATACCATGCCGGGGGGGGT
SDB102	1	AAAAAACTAGTCTTTGCTATCCCTCTAGTGGTACCTTTCTATTCTCACTCGAGTGTCGAGAAGAATGATCAGAAAACATACCATGCCGGGGGGGGT
SDB102	1	AAAAAACTATTCTTTGCTATCCCTCTAGTGGTACCTTTCTATTCTCACTCGAGTGTCGAGAAGAATGATCAGAAAACATACCATGCCGGGGGGGGT
SDB102	1	AAAAAACTACACTTTGCTATCCCTCTAGTGGTACCTTTCTATTCTCACTCGAGTGTCGAGAAGAATGATCAGAAAACATACCATGCCGGGGGGGGT
SDB102	1	AAAAAACTACCCTTTGCTATCCCTCTAGTGGTACCTTTCTATTCTCACTCGAGTGTCGAGAAGAATGATCAGAAAACATACCATGCCGGGGGGGGT
SDB102	1	AAAAAACTACGCTTTGCTATCCCTCTAGTGGTACCTTTCTATTCTCACTCGAGTGTCGAGAAGAATGATCAGAAAACATACCATGCCGGGGGGGGT
SDB102	1	AAAAAACTACTATTTGCTATCCCTCTAGTGGTACCTTTCTATTCTCACTCGAGTGTCGAGAAGAATGATCAGAAAACATACCATGCCGGGGGGGGT
SDB102	1	AAAAAACTACTGTTTGCTATCCCTCTAGTGGTACCTTTCTATTCTCACTCGAGTGTCGAGAAGAATGATCAGAAAACATACCATGCCGGGGGGGGT
SDB102	1	AAAAAACTACTTTTTGCTATCCCTCTAGTGGTACCTTTCTATTCTCACTCGAGTGTCGAGAAGAATGATCAGAAAACATACCATGCCGGGGGGGGT
SDB102	1	AAAAAACTACTCATTGCTATCCCTCTAGTGGTACCTTTCTATTCTCACTCGAGTGTCGAGAAGAATGATCAGAAAACATACCATGCCGGGGGGGGT
SDB102	1	AAAAAACTACTCCTTGCTATCCCTCTAGTGGTACCTTTCTATTCTCACTCGAGTGTCGAGAAGAATGATCAGAAAACATACCATGCCGGGGGGGGT
SDB102	1	AAAAAACTACTCGTTGCTATCCCTCTAGTGGTACCTTTCTATTCTCACTCGAGTGTCGAGAAGAATGATCAGAAAACATACCATGCCGGGGGGGGT
SDB102	1	AAAAAACTACTCTATGCTATCCCTCTAGTGGTACCTTTCTATTCTCACTCGAGTGTCGAGAAGAATGATCAGAAAACATACCATGCCGGGGGGGGT
SDB102	1	AAAAAACTACTCTCTGCTATCCCTCTAGTGGTACCTTTCTATTCTCACTCGAGTGTCGAGAAGAATGATCAGAAAACATACCATGCCGGGGGGGGT
SDB102	1	AAAAAACTACTCTGTGCTATCCCTCTAGTGGTACCTTTCTATTCTCACTCGAGTGTCGAGAAGAATGATCAGAAAACATACCATGCCGGGGGGGGT
SDB102	1	AAAAAACTACTCTTAGCTATCCCTCTAGTGGTACCTTTCTATTCTCACTCGAGTGTCGAGAAGAATGATCAGAAAACATACCATGCCGGGGGGGGT
SDB102	1	AAAAAACTACTCTTCGCTATCCCTCTAGTGGTACCTTTCTATTCTCACTCGAGTGTCGAGAAGAATGATCAGAAAACATACCATGCCGGGGGGGGT
SDB102	1	AAAAAACTACTCTTGGCTATCCCTCTAGTGGTACCTTTCTATTCTCACTCGAGTGTCGAGAAGAATGATCAGAAAACATACCATGCCGGGGGGGGT
SDB102	1	AAAAAACTACTCTTTACTATCCCTCTAGTGGTACCTTTCTATTCTCACTCGAGTGTCGAGAAGAATGATCAGAAAACATACCATGCCGGGGGGGGT
SDB102	1	AAAAAACTACTCTTTCCTATCCCTCTAGTGGTACCTTTCTATTCTCACTCGAGTGTCGAGAAGAATGATCAGAAAACATACCATGCCGGGGGGGGT
SDB102	1	AAAAAACTACTCTTTTCTATCCCTCTAGTGGTACCTTTCTATTCTCACTCGAGTGTCGAGAAGAATGATCAGAAAACATACCATGCCGGGGGGGGT
SDB102	1	AAAAAACTACTCTTTGATATCCCTCTAGTGGTACCTTTCTATTCTCACTCGAGTGTCGAGAAGAATGATCAGAAAACATACCATGCCGGGGGGGGT
SDB102	1	AAAAAACTACTCTTTGGTATCCCTCTAGTGGTACCTTTCTATTCTCACTCGAGTGTCGAGAAGAATGATCAGAAAACATACCATGCCGGGGGGGGT
SDB102	1	AAAAAACTACTCTTTGTTATCCCTCTAGTGGTACCTTTCTATTCTCACTCGAGTGTCGAGAAGAATGATCAGAAAACATACCATGCCGGGGGGGGT
SDB102	1	AAAAAACTACTCTTTGCAATCCCTCTAGTGGTACCTTTCTATTCTCACTCGAGTGTCGAGAAGAATGATCAGAAAACATACCATGCCGGGGGGGGT
SDB102	1	AAAAAACTACTCTTTGCCATCCCTCTAGTGGTACCTTTCTATTCTCACTCGAGTGTCGAGAAGAATGATCAGAAAACATACCATGCCGGGGGGGGT
SDB102	1	AAAAAACTACTCTTTGCGATCCCTCTAGTGGTACCTTTCTATTCTCACTCGAGTGTCGAGAAGAATGATCAGAAAACATACCATGCCGGGGGGGGT
SDB102	1	AAAAAACTACTCTTTGCTCTCCCTCTAGTGGTACCTTTCTATTCTCACTCGAGTGTCGAGAAGAATGATCAGAAAACATACCATGCCGGGGGGGGT
SDB102	1	AAAAAACTACTCTTTGCTGTCCCTCTAGTGGTACCTTTCTATTCTCACTCGAGTGTCGAGAAGAATGATCAGAAAACATACCATGCCGGGGGGGGT
SDB102	1	AAAAAACTACTCTTTGCTTTCCCTCTAGTGGTACCTTTCTATTCTCACTCGAGTGTCGAGAAGAATGATCAGAAAACATACCATGCCGGGGGGGGT
SDB102	1	AAAAAACTACTCTTTGCTAACCCTCTAGTGGTACCTTTCTATTCTCACTCGAGTGTCGAGAAGAATGATCAGAAAACATACCATGCCGGGGGGGGT
SDB102	1	AAAAAACTACTCTTTGCTACCCCTCTAGTGGTACCTTTCTATTCTCACTCGAGTGTCGAGAAGAATGATCAGAAAACATACCATGCCGGGGGGGGT
SDB102	1	AAAAAACTACTCTTTGCTAGCCCTCTAGTGGTACCTTTCTATTCTCACTCGAGTGTCGAGAAGAATGATCAGAAAACATACCATGCCGGGGGGGGT
SDB102	1	AAAAAACTACTCTTTGCTATACCTCTAGTGGTACCTTTCTATTCTCACTCGAGTGTCGAGAAGAATGATCAGAAAACATACCATGCCGGGGGGGGT
SDB102	1	AAAAAACTACTCTTTGCTATGCCTCTAGTGGTACCTTTCTATTCTCACTCGAGTGTCGAGAAGAATGATCAGAAAACATACCATGCCGGGGGGGGT
SDB102	1	AAAAAACTACTCTTTGCTATTCCTCTAGTGGTACCTTTCTATTCTCACTCGAGTGTCGAGAAGAATGATCAGAAAACATACCATGCCGGGGGGGGT
SDB102	1	AAAAAACTACTCTTTGCTATCACTCTAGTGGTACCTTTCTATTCTCACTCGAGTGTCGAGAAGAATGATCAGAAAACATACCATGCCGGGGGGGGT
SDB102	1	AAAAAACTACTCTTTGCTATCGCTCTAGTGGTACCTTTCTATTCTCACTCGAGTGTCGAGAAGAATGATCAGAAAACATACCATGCCGGGGGGGGT
SDB102	1	AAAAAACTACTCTTTGCTATCTCTCTAGTGGTACCTTTCTATTCTCACTCGAGTGTCGAGAAGAATGATCAGAAAACATACCATGCCGGGGGGGGT
SDB102	1	AAAAAACTACTCTTTGCTATCCATCTAGTGGTACCTTTCTATTCTCACTCGAGTGTCGAGAAGAATGATCAGAAAACATACCATGCCGGGGGGGGT
SDB102	1	AAAAAACTACTCTTTGCTATCCGTCTAGTGGTACCTTTCTATTCTCACTCGAGTGTCGAGAAGAATGATCAGAAAACATACCATGCCGGGGGGGGT
SDB102	1	AAAAAACTACTCTTTGCTATCCTTCTAGTGGTACCTTTCTATTCTCACTCGAGTGTCGAGAAGAATGATCAGAAAACATACCATGCCGGGGGGGGT
SDB102	1	AAAAAACTACTCTTTGCTATCCCACTAGTGGTACCTTTCTATTCTCACTCGAGTGTCGAGAAGAATGATCAGAAAACATACCATGCCGGGGGGGGT
SDB102	1	AAAAAACTACTCTTTGCTATCCCCCTAGTGGTACCTTTCTATTCTCACTCGAGTGTCGAGAAGAATGATCAGAAAACATACCATGCCGGGGGGGGT
SDB102	1	AAAAAACTACTCTTTGCTATCCCGCTAGTGGTACCTTTCTATTCTCACTCGAGTGTCGAGAAGAATGATCAGAAAACATACCATGCCGGGGGGGGT
SDB102	1	AAAAAACTACTCTTTGCTATCCCTATAGTGGTACCTTTCTATTCTCACTCGAGTGTCGAGAAGAATGATCAGAAAACATACCATGCCGGGGGGGGT
SDB102	1	AAAAAACTACTCTTTGCTATCCCTGTAGTGGTACCTTTCTATTCTCACTCGAGTGTCGAGAAGAATGATCAGAAAACATACCATGCCGGGGGGGGT
SDB102	1	AAAAAACTACTCTTTGCTATCCCTTTAGTGGTACCTTTCTATTCTCACTCGAGTGTCGAGAAGAATGATCAGAAAACATACCATGCCGGGGGGGGT
SDB102	1	AAAAAACTACTCTTTGCTATCCCTCAAGTGGTACCTTTCTATTCTCACTCGAGTGTCGAGAAGAATGATCAGAAAACATACCATGCCGGGGGGGGT
SDB102	1	AAAAAACTACTCTTTGCTATCCCTCCAGTGGTACCTTTCTATTCTCACTCGAGTGTCGAGAAGAATGATCAGAAAACATACCATGCCGGGGGGGGT
SDB102	1	AAAAAACTACTCTTTGCTATCCCTCGAGTGGTACCTTTCTATTCTCACTCGAGTGTCGAGAAGAATGATCAGAAAACATACCATGCCGGGGGGGGT
SDB102	1	AAAAAACTACTCTTTGCTATCCCTCTCGTGGTACCTTTCTATTCTCACTCGAGTGTCGAGAAGAATGATCAGAAAACATACCATGCCGGGGGGGGT
SDB102	1	AAAAAACTACTCTTTGCTATCCCTCTGGTGGTACCTTTCTATTCTCACTCGAGTGTCGAGAAGAATGATCAGAAAACATACCATGCCGGGGGGGGT
SDB102	1	AAAAAACTACTCTTTGCTATCCCTCTTGTGGTACCTTTCTATTCTCACTCGAGTGTCGAGAAGAATGATCAGAAAACATACCATGCCGGGGGGGGT
SDB102	1	AAAAAACTACTCTTTGCTATCCCTCTAATGGTACCTTTCTATTCTCACTCGAGTGTCGAGAAGAATGATCAGAAAACATACCATGCCGGGGGGGGT
SDB102	1	AAAAAACTACTCTTTGCTATCCCTCTACTGGTACCTTTCTATTCTCACTCGAGTGTCGAGAAGAATGATCAGAAAACATACCATGCCGGGGGGGGT
SDB102	1	AAAAAACTACTCTTTGCTATCCCTCTATTGGTACCTTTCTATTCTCACTCGAGTGTCGAGAAGAATGATCAGAAAACATACCATGCCGGGGGGGGT
SDB102	1	AAAAAACTACTCTTTGCTATCCCTCTAGAGGTACCTTTCTATTCTCACTCGAGTGTCGAGAAGAATGATCAGAAAACATACCATGCCGGGGGGGGT
SDB102	1	AAAAAACTACTCTTTGCTATCCCTCTAGCGGTACCTTTCTATTCTCACTCGAGTGTCGAGAAGAATGATCAGAAAACATACCATGCCGGGGGGGGT
SDB102	1	AAAAAACTACTCTTTGCTATCCCTCTAGGGGTACCTTTCTATTCTCACTCGAGTGTCGAGAAGAATGATCAGAAAACATACCATGCCGGGGGGGGT
SDB102	1	AAAAAACTACTCTTTGCTATCCCTCTAGTAGTACCTTTCTATTCTCACTCGAGTGTCGAGAAGAATGATCAGAAAACATACCATGCCGGGGGGGGT
SDB102	1	AAAAAACTACTCTTTGCTATCCCTCTAGTCGTACCTTTCTATTCTCACTCGAGTGTCGAGAAGAATGATCAGAAAACATACCATGCCGGGGGGGGT
SDB102	1	AAAAAACTACTCTTTGCTATCCCTCTAGTTGTACCTTTCTATTCTCACTCGAGTGTCGAGAAGAATGATCAGAAAACATACCATGCCGGGGGGGGT
SDB102	1	AAAAAACTACTCTTTGCTATCCCTCTAGTGATACCTTTCTATTCTCACTCGAGTGTCGAGAAGAATGATCAGAAAACATACCATGCCGGGGGGGGT
SDB102	1	AAAAAACTACTCTTTGCTATCCCTCTAGTGCTACCTTTCTATTCTCACTCGAGTGTCGAGAAGAATGATCAGAAAACATACCATGCCGGGGGGGGT
SDB102	1	AAAAAACTACTCTTTGCTATCCCTCTAGTGTTACCTTTCTATTCTCACTCGAGTGTCGAGAAGAATGATCAGAAAACATACCATGCCGGGGGGGGT
SDB102	1	AAAAAACTACTCTTTGCTATCCCTCTAGTGGAACCTTTCTATTCTCACTCGAGTGTCGAGAAGAATGATCAGAAAACATACCATGCCGGGGGGGGT
SDB102	1	AAAAAACTACTCTTTGCTATCCCTCTAGTGGCACCTTTCTATTCTCACTCGAGTGTCGAGAAGAATGATCAGAAAACATACCATGCCGGGGGGGGT
SDB102	1	AAAAAACTACTCTTTGCTATCCCTCTAGTGGGACCTTTCTATTCTCACTCGAGTGTCGAGAAGAATGATCAGAAAACATACCATGCCGGGGGGGGT
SDB102	1	AAAAAACTACTCTTTGCTATCCCTCTAGTGGTCCCTTTCTATTCTCACTCGAGTGTCGAGAAGAATGATCAGAAAACATACCATGCCGGGGGGGGT
SDB102	1	AAAAAACTACTCTTTGCTATCCCTCTAGTGGTGCCTTTCTATTCTCACTCGAGTGTCGAGAAGAATGATCAGAAAACATACCATGCCGGGGGGGGT
SDB102	1	AAAAAACTACTCTTTGCTATCCCTCTAGTGGTTCCTTTCTATTCTCACTCGAGTGTCGAGAAGAATGATCAGAAAACATACCATGCCGGGGGGGGT
SDB102	1	AAAAAACTACTCTTTGCTATCCCTCTAGTGGTAACTTTCTATTCTCACTCGAGTGTCGAGAAGAATGATCAGAAAACATACCATGCCGGGGGGGGT
SDB102	1	AAAAAACTACTCTTTGCTATCCCTCTAGTGGTAGCTTTCTATTCTCACTCGAGTGTCGAGAAGAATGATCAGAAAACATACCATGCCGGGGGGGGT
SDB102	1	AAAAAACTACTCTTTGCTATCCCTCTAGTGGTATCTTTCTATTCTCACTCGAGTGTCGAGAAGAATGATCAGAAAACATACCATGCCGGGGGGGGT
SDB102	1	AAAAAACTACTCTTTGCTATCCCTCTAGTGGTACATTTCTATTCTCACTCGAGTGTCGAGAAGAATGATCAGAAAACATACCATGCCGGGGGGGGT
SDB102	1	AAAAAACTACTCTTTGCTATCCCTCTAGTGGTACGTTTCTATTCTCACTCGAGTGTCGAGAAGAATGATCAGAAAACATACCATGCCGGGGGGGGT
SDB102	1	AAAAAACTACTCTTTGCTATCCCTCTAGTGGTACTTTTCTATTCTCACTCGAGTGTCGAGAAGAATGATCAGAAAACATACCATGCCGGGGGGGGT
SDB102	1	AAAAAACTACTCTTTGCTATCCCTCTAGTGGTACCATTCTATTCTCACTCGAGTGTCGAGAAGAATGATCAGAAAACATACCATGCCGGGGGGGGT
SDB102	1	AAAAAACTACTCTTTGCTATCCCTCTAGTGGTACCCTTCTATTCTCACTCGAGTGTCGAGAAGAATGATCAGAAAACATACCATGCCGGGGGGGGT
SDB102	1	AAAAAACTACTCTTTGCTATCCCTCTAGTGGTACCGTTCTATTCTCACTCGAGTGTCGAGAAGAATGATCAGAAAACATACCATGCCGGGGGGGGT
SDB102	1	AAAAAACTACTCTTTGCTATCCCTCTAGTGGTACCTATCTATTCTCACTCGAGTGTCGAGAAGAATGATCAGAAAACATACCATGCCGGGGGGGGT
SDB102	1	AAAAAACTACTCTTTGCTATCCCTCTAGTGGTACCTCTCTATTCTCACTCGAGTGTCGAGAAGAATGATCAGAAAACATACCATGCCGGGGGGGGT
SDB102	1	AAAAAACTACTCTTTGCTATCCCTCTAGTGGTACCTGTCTATTCTCACTCGAGTGTCGAGAAGAATGATCAGAAAACATACCATGCCGGGGGGGGT
SDB102	1	AAAAAACTACTCTTTGCTATCCCTCTAGTGGTACCTTACTATTCTCACTCGAGTGTCGAGAAGAATGATCAGAAAACATACCATGCCGGGGGGGGT
SDB102	1	AAAAAACTACTCTTTGCTATCCCTCTAGTGGTACCTTCCTATTCTCACTCGAGTGTCGAGAAGAATGATCAGAAAACATACCATGCCGGGGGGGGT
SDB102	1	AAAAAACTACTCTTTGCTATCCCTCTAGTGGTACCTTGCTATTCTCACTCGAGTGTCGAGAAGAATGATCAGAAAACATACCATGCCGGGGGGGGT
SDB102	1	AAAAAACTACTCTTTGCTATCCCTCTAGTGGTACCTTTATATTCTCACTCGAGTGTCGAGAAGAATGATCAGAAAACATACCATGCCGGGGGGGGT
SDB102	1	AAAAAACTACTCTTTGCTATCCCTCTAGTGGTACCTTTGTATTCTCACTCGAGTGTCGAGAAGAATGATCAGAAAACATACCATGCCGGGGGGGGT
SDB102	1	AAAAAACTACTCTTTGCTATCCCTCTAGTGGTACCTTTTTATTCTCACTCGAGTGTCGAGAAGAATGATCAGAAAACATACCATGCCGGGGGGGGT
SDB102	1	AAAAAACTACTCTTTGCTATCCCTCTAGTGGTACCTTTCAATTCTCACTCGAGTGTCGAGAAGAATGATCAGAAAACATACCATGCCGGGGGGGGT
SDB102	1	AAAAAACTACTCTTTGCTATCCCTCTAGTGGTACCTTTCCATTCTCACTCGAGTGTCGAGAAGAATGATCAGAAAACATACCATGCCGGGGGGGGT
SDB102	1	AAAAAACTACTCTTTGCTATCCCTCTAGTGGTACCTTTCGATTCTCACTCGAGTGTCGAGAAGAATGATCAGAAAACATACCATGCCGGGGGGGGT
SDB102	1	AAAAAACTACTCTTTGCTATCCCTCTAGTGGTACCTTTCTCTTCTCACTCGAGTGTCGAGAAGAATGATCAGAAAACATACCATGCCGGGGGGGGT
SDB102	1	AAAAAACTACTCTTTGCTATCCCTCTAGTGGTACCTTTCTGTTCTCACTCGAGTGTCGAGAAGAATGATCAGAAAACATACCATGCCGGGGGGGGT
SDB102	1	AAAAAACTACTCTTTGCTATCCCTCTAGTGGTACCTTTCTTTTCTCACTCGAGTGTCGAGAAGAATGATCAGAAAACATACCATGCCGGGGGGGGT
SDB102	1	AAAAAACTACTCTTTGCTATCCCTCTAGTGGTACCTTTCTAATCTCACTCGAGTGTCGAGAAGAATGATCAGAAAACATACCATGCCGGGGGGGGT
SDB102	1	AAAAAACTACTCTTTGCTATCCCTCTAGTGGTACCTTTCTACTCTCACTCGAGTGTCGAGAAGAATGATCAGAAAACATACCATGCCGGGGGGGGT
SDB102	1	AAAAAACTACTCTTTGCTATCCCTCTAGTGGTACCTTTCTAGTCTCACTCGAGTGTCGAGAAGAATGATCAGAAAACATACCATGCCGGGGGGGGT
SDB102	1	AAAAAACTACTCTTTGCTATCCCTCTAGTGGTACCTTTCTATACTCACTCGAGTGTCGAGAAGAATGATCAGAAAACATACCATGCCGGGGGGGGT
SDB102	1	AAAAAACTACTCTTTGCTATCCCTCTAGTGGTACCTTTCTATCCTCACTCGAGTGTCGAGAAGAATGATCAGAAAACATACCATGCCGGGGGGGGT
SDB102	1	AAAAAACTACTCTTTGCTATCCCTCTAGTGGTACCTTTCTATGCTCACTCGAGTGTCGAGAAGAATGATCAGAAAACATACCATGCCGGGGGGGGT
SDB102	1	AAAAAACTACTCTTTGCTATCCCTCTAGTGGTACCTTTCTATTATCACTCGAGTGTCGAGAAGAATGATCAGAAAACATACCATGCCGGGGGGGGT
SDB102	1	AAAAAACTACTCTTTGCTATCCCTCTAGTGGTACCTTTCTATTGTCACTCGAGTGTCGAGAAGAATGATCAGAAAACATACCATGCCGGGGGGGGT
SDB102	1	AAAAAACTACTCTTTGCTATCCCTCTAGTGGTACCTTTCTATTTTCACTCGAGTGTCGAGAAGAATGATCAGAAAACATACCATGCCGGGGGGGGT
SDB102	1	AAAAAACTACTCTTTGCTATCCCTCTAGTGGTACCTTTCTATTCACACTCGAGTGTCGAGAAGAATGATCAGAAAACATACCATGCCGGGGGGGGT
SDB102	1	AAAAAACTACTCTTTGCTATCCCTCTAGTGGTACCTTTCTATTCCCACTCGAGTGTCGAGAAGAATGATCAGAAAACATACCATGCCGGGGGGGGT
SDB102	1	AAAAAACTACTCTTTGCTATCCCTCTAGTGGTACCTTTCTATTCGCACTCGAGTGTCGAGAAGAATGATCAGAAAACATACCATGCCGGGGGGGGT
SDB102	1	AAAAAACTACTCTTTGCTATCCCTCTAGTGGTACCTTTCTATTCTAACTCGAGTGTCGAGAAGAATGATCAGAAAACATACCATGCCGGGGGGGGT
SDB102	1	AAAAAACTACTCTTTGCTATCCCTCTAGTGGTACCTTTCTATTCTGACTCGAGTGTCGAGAAGAATGATCAGAAAACATACCATGCCGGGGGGGGT
SDB102	1	AAAAAACTACTCTTTGCTATCCCTCTAGTGGTACCTTTCTATTCTTACTCGAGTGTCGAGAAGAATGATCAGAAAACATACCATGCCGGGGGGGGT
SDB102	1	AAAAAACTACTCTTTGCTATCCCTCTAGTGGTACCTTTCTATTCTCCCTCGAGTGTCGAGAAGAATGATCAGAAAACATACCATGCCGGGGGGGGT
SDB102	1	AAAAAACTACTCTTTGCTATCCCTCTAGTGGTACCTTTCTATTCTCGCTCGAGTGTCGAGAAGAATGATCAGAAAACATACCATGCCGGGGGGGGT
SDB102	1	AAAAAACTACTCTTTGCTATCCCTCTAGTGGTACCTTTCTATTCTCTCTCGAGTGTCGAGAAGAATGATCAGAAAACATACCATGCCGGGGGGGGT
SDB102	1	AAAAAACTACTCTTTGCTATCCCTCTAGTGGTACCTTTCTATTCTCAATCGAGTGTCGAGAAGAATGATCAGAAAACATACCATGCCGGGGGGGGT
SDB102	1	AAAAAACTACTCTTTGCTATCCCTCTAGTGGTACCTTTCTATTCTCAGTCGAGTGTCGAGAAGAATGATCAGAAAACATACCATGCCGGGGGGGGT
SDB102	1	AAAAAACTACTCTTTGCTATCCCTCTAGTGGTACCTTTCTATTCTCATTCGAGTGTCGAGAAGAATGATCAGAAAACATACCATGCCGGGGGGGGT
SDB102	1	AAAAAACTACTCTTTGCTATCCCTCTAGTGGTACCTTTCTATTCTCACACGAGTGTCGAGAAGAATGATCAGAAAACATACCATGCCGGGGGGGGT
SDB102	1	AAAAAACTACTCTTTGCTATCCCTCTAGTGGTACCTTTCTATTCTCACCCGAGTGTCGAGAAGAATGATCAGAAAACATACCATGCCGGGGGGGGT
SDB102	1	AAAAAACTACTCTTTGCTATCCCTCTAGTGGTACCTTTCTATTCTCACGCGAGTGTCGAGAAGAATGATCAGAAAACATACCATGCCGGGGGGGGT
SDB102	1	AAAAAACTACTCTTTGCTATCCCTCTAGTGGTACCTTTCTATTCTCACTAGAGTGTCGAGAAGAATGATCAGAAAACATACCATGCCGGGGGGGGT
SDB102	1	AAAAAACTACTCTTTGCTATCCCTCTAGTGGTACCTTTCTATTCTCACTGGAGTGTCGAGAAGAATGATCAGAAAACATACCATGCCGGGGGGGGT
SDB102	1	AAAAAACTACTCTTTGCTATCCCTCTAGTGGTACCTTTCTATTCTCACTTGAGTGTCGAGAAGAATGATCAGAAAACATACCATGCCGGGGGGGGT
SDB102	1	AAAAAACTACTCTTTGCTATCCCTCTAGTGGTACCTTTCTATTCTCACTCAAGTGTCGAGAAGAATGATCAGAAAACATACCATGCCGGGGGGGGT
SDB102	1	AAAAAACTACTCTTTGCTATCCCTCTAGTGGTACCTTTCTATTCTCACTCCAGTGTCGAGAAGAATGATCAGAAAACATACCATGCCGGGGGGGGT
SDB102	1	AAAAAACTACTCTTTGCTATCCCTCTAGTGGTACCTTTCTATTCTCACTCTAGTGTCGAGAAGAATGATCAGAAAACATACCATGCCGGGGGGGGT
SDB102	1	AAAAAACTACTCTTTGCTATCCCTCTAGTGGTACCTTTCTATTCTCACTCGCGTGTCGAGAAGAATGATCAGAAAACATACCATGCCGGGGGGGGT
SDB102	1	AAAAAACTACTCTTTGCTATCCCTCTAGTGGTACCTTTCTATTCTCACTCGGGTGTCGAGAAGAATGATCAGAAAACATACCATGCCGGGGGGGGT
SDB102	1	AAAAAACTACTCTTTGCTATCCCTCTAGTGGTACCTTTCTATTCTCACTCGTGTGTCGAGAAGAATGATCAGAAAACATACCATGCCGGGGGGGGT
SDB102	1	AAAAAACTACTCTTTGCTATCCCTCTAGTGGTACCTTTCTATTCTCACTCGAATGTCGAGAAGAATGATCAGAAAACATACCATGCCGGGGGGGGT
SDB102	1	AAAAAACTACTCTTTGCTATCCCTCTAGTGGTACCTTTCTATTCTCACTCGACTGTCGAGAAGAATGATCAGAAAACATACCATGCCGGGGGGGGT
SDB102	1	AAAAAACTACTCTTTGCTATCCCTCTAGTGGTACCTTTCTATTCTCACTCGATTGTCGAGAAGAATGATCAGAAAACATACCATGCCGGGGGGGGT
SDB102	1	AAAAAACTACTCTTTGCTATCCCTCTAGTGGTACCTTTCTATTCTCACTCGAGAGTCGAGAAGAATGATCAGAAAACATACCATGCCGGGGGGGGT
SDB102	1	AAAAAACTACTCTTTGCTATCCCTCTAGTGGTACCTTTCTATTCTCACTCGAGCGTCGAGAAGAATGATCAGAAAACATACCATGCCGGGGGGGGT
SDB102	1	AAAAAACTACTCTTTGCTATCCCTCTAGTGGTACCTTTCTATTCTCACTCGAGGGTCGAGAAGAATGATCAGAAAACATACCATGCCGGGGGGGGT
SDB102	1	AAAAAACTACTCTTTGCTATCCCTCTAGTGGTACCTTTCTATTCTCACTCGAGTATCGAGAAGAATGATCAGAAAACATACCATGCCGGGGGGGGT
SDB102	1	AAAAAACTACTCTTTGCTATCCCTCTAGTGGTACCTTTCTATTCTCACTCGAGTCTCGAGAAGAATGATCAGAAAACATACCATGCCGGGGGGGGT
SDB102	1	AAAAAACTACTCTTTGCTATCCCTCTAGTGGTACCTTTCTATTCTCACTCGAGTTTCGAGAAGAATGATCAGAAAACATACCATGCCGGGGGGGGT
SDB102	1	AAAAAACTACTCTTTGCTATCCCTCTAGTGGTACCTTTCTATTCTCACTCGAGTGACGAGAAGAATGATCAGAAAACATACCATGCCGGGGGGGGT
SDB102	1	AAAAAACTACTCTTTGCTATCCCTCTAGTGGTACCTTTCTATTCTCACTCGAGTGCCGAGAAGAATGATCAGAAAACATACCATGCCGGGGGGGGT
SDB102	1	AAAAAACTACTCTTTGCTATCCCTCTAGTGGTACCTTTCTATTCTCACTCGAGTGGCGAGAAGAATGATCAGAAAACATACCATGCCGGGGGGGGT
SDB102	1	AAAAAACTACTCTTTGCTATCCCTCTAGTGGTACCTTTCTATTCTCACTCGAGTGTAGAGAAGAATGATCAGAAAACATACCATGCCGGGGGGGGT
SDB102	1	AAAAAACTACTCTTTGCTATCCCTCTAGTGGTACCTTTCTATTCTCACTCGAGTGTGGAGAAGAATGATCAGAAAACATACCATGCCGGGGGGGGT
SDB102	1	AAAAAACTACTCTTTGCTATCCCTCTAGTGGTACCTTTCTATTCTCACTCGAGTGTTGAGAAGAATGATCAGAAAACATACCATGCCGGGGGGGGT
SDB102	1	AAAAAACTACTCTTTGCTATCCCTCTAGTGGTACCTTTCTATTCTCACTCGAGTGTCAAGAAGAATGATCAGAAAACATACCATGCCGGGGGGGGT
SDB102	1	AAAAAACTACTCTTTGCTATCCCTCTAGTGGTACCTTTCTATTCTCACTCGAGTGTCCAGAAGAATGATCAGAAAACATACCATGCCGGGGGGGGT
SDB102	1	AAAAAACTACTCTTTGCTATCCCTCTAGTGGTACCTTTCTATTCTCACTCGAGTGTCTAGAAGAATGATCAGAAAACATACCATGCCGGGGGGGGT
SDB102	1	AAAAAACTACTCTTTGCTATCCCTCTAGTGGTACCTTTCTATTCTCACTCGAGTGTCGCGAAGAATGATCAGAAAACATACCATGCCGGGGGGGGT
SDB102	1	AAAAAACTACTCTTTGCTATCCCTCTAGTGGTACCTTTCTATTCTCACTCGAGTGTCGGGAAGAATGATCAGAAAACATACCATGCCGGGGGGGGT
SDB102	1	AAAAAACTACTCTTTGCTATCCCTCTAGTGGTACCTTTCTATTCTCACTCGAGTGTCGTGAAGAATGATCAGAAAACATACCATGCCGGGGGGGGT
SDB102	1	AAAAAACTACTCTTTGCTATCCCTCTAGTGGTACCTTTCTATTCTCACTCGAGTGTCGAAAAGAATGATCAGAAAACATACCATGCCGGGGGGGGT
SDB102	1	AAAAAACTACTCTTTGCTATCCCTCTAGTGGTACCTTTCTATTCTCACTCGAGTGTCGACAAGAATGATCAGAAAACATACCATGCCGGGGGGGGT
SDB102	1	AAAAAACTACTCTTTGCTATCCCTCTAGTGGTACCTTTCTATTCTCACTCGAGTGTCGATAAGAATGATCAGAAAACATACCATGCCGGGGGGGGT
SDB102	1	AAAAAACTACTCTTTGCTATCCCTCTAGTGGTACCTTTCTATTCTCACTCGAGTGTCGAGCAGAATGATCAGAAAACATACCATGCCGGGGGGGGT
SDB102	1	AAAAAACTACTCTTTGCTATCCCTCTAGTGGTACCTTTCTATTCTCACTCGAGTGTCGAGGAGAATGATCAGAAAACATACCATGCCGGGGGGGGT
SDB102	1	AAAAAACTACTCTTTGCTATCCCTCTAGTGGTACCTTTCTATTCTCACTCGAGTGTCGAGTAGAATGATCAGAAAACATACCATGCCGGGGGGGGT
SDB102	1	AAAAAACTACTCTTTGCTATCCCTCTAGTGGTACCTTTCTATTCTCACTCGAGTGTCGAGACGAATGATCAGAAAACATACCATGCCGGGGGGGGT
SDB102	1	AAAAAACTACTCTTTGCTATCCCTCTAGTGGTACCTTTCTATTCTCACTCGAGTGTCGAGAGGAATGATCAGAAAACATACCATGCCGGGGGGGGT
SDB102	1	AAAAAACTACTCTTTGCTATCCCTCTAGTGGTACCTTTCTATTCTCACTCGAGTGTCGAGATGAATGATCAGAAAACATACCATGCCGGGGGGGGT
SDB102	1	AAAAAACTACTCTTTGCTATCCCTCTAGTGGTACCTTTCTATTCTCACTCGAGTGTCGAGAAAAATGATCAGAAAACATACCATGCCGGGGGGGGT
SDB102	1	AAAAAACTACTCTTTGCTATCCCTCTAGTGGTACCTTTCTATTCTCACTCGAGTGTCGAGAACAATGATCAGAAAACATACCATGCCGGGGGGGGT
SDB102	1	AAAAAACTACTCTTTGCTATCCCTCTAGTGGTACCTTTCTATTCTCACTCGAGTGTCGAGAATAATGATCAGAAAACATACCATGCCGGGGGGGGT
SDB102	1	AAAAAACTACTCTTTGCTATCCCTCTAGTGGTACCTTTCTATTCTCACTCGAGTGTCGAGAAGCATGATCAGAAAACATACCATGCCGGGGGGGGT
SDB102	1	AAAAAACTACTCTTTGCTATCCCTCTAGTGGTACCTTTCTATTCTCACTCGAGTGTCGAGAAGGATGATCAGAAAACATACCATGCCGGGGGGGGT
SDB102	1	AAAAAACTACTCTTTGCTATCCCTCTAGTGGTACCTTTCTATTCTCACTCGAGTGTCGAGAAGTATGATCAGAAAACATACCATGCCGGGGGGGGT
SDB102	1	AAAAAACTACTCTTTGCTATCCCTCTAGTGGTACCTTTCTATTCTCACTCGAGTGTCGAGAAGACTGATCAGAAAACATACCATGCCGGGGGGGGT
SDB102	1	AAAAAACTACTCTTTGCTATCCCTCTAGTGGTACCTTTCTATTCTCACTCGAGTGTCGAGAAGAGTGATCAGAAAACATACCATGCCGGGGGGGGT
SDB102	1	AAAAAACTACTCTTTGCTATCCCTCTAGTGGTACCTTTCTATTCTCACTCGAGTGTCGAGAAGATTGATCAGAAAACATACCATGCCGGGGGGGGT
SDB102	1	AAAAAACTACTCTTTGCTATCCCTCTAGTGGTACCTTTCTATTCTCACTCGAGTGTCGAGAAGAAAGATCAGAAAACATACCATGCCGGGGGGGGT
SDB102	1	AAAAAACTACTCTTTGCTATCCCTCTAGTGGTACCTTTCTATTCTCACTCGAGTGTCGAGAAGAACGATCAGAAAACATACCATGCCGGGGGGGGT
SDB102	1	AAAAAACTACTCTTTGCTATCCCTCTAGTGGTACCTTTCTATTCTCACTCGAGTGTCGAGAAGAAGGATCAGAAAACATACCATGCCGGGGGGGGT
SDB102	1	AAAAAACTACTCTTTGCTATCCCTCTAGTGGTACCTTTCTATTCTCACTCGAGTGTCGAGAAGAATAATCAGAAAACATACCATGCCGGGGGGGGT
SDB102	1	AAAAAACTACTCTTTGCTATCCCTCTAGTGGTACCTTTCTATTCTCACTCGAGTGTCGAGAAGAATCATCAGAAAACATACCATGCCGGGGGGGGT
SDB102	1	AAAAAACTACTCTTTGCTATCCCTCTAGTGGTACCTTTCTATTCTCACTCGAGTGTCGAGAAGAATTATCAGAAAACATACCATGCCGGGGGGGGT
SDB102	1	AAAAAACTACTCTTTGCTATCCCTCTAGTGGTACCTTTCTATTCTCACTCGAGTGTCGAGAAGAATGCTCAGAAAACATACCATGCCGGGGGGGGT
SDB102	1	AAAAAACTACTCTTTGCTATCCCTCTAGTGGTACCTTTCTATTCTCACTCGAGTGTCGAGAAGAATGGTCAGAAAACATACCATGCCGGGGGGGGT
SDB102	1	AAAAAACTACTCTTTGCTATCCCTCTAGTGGTACCTTTCTATTCTCACTCGAGTGTCGAGAAGAATGTTCAGAAAACATACCATGCCGGGGGGGGT
SDB102	1	AAAAAACTACTCTTTGCTATCCCTCTAGTGGTACCTTTCTATTCTCACTCGAGTGTCGAGAAGAATGAACAGAAAACATACCATGCCGGGGGGGGT
SDB102	1	AAAAAACTACTCTTTGCTATCCCTCTAGTGGTACCTTTCTATTCTCACTCGAGTGTCGAGAAGAATGACCAGAAAACATACCATGCCGGGGGGGGT
SDB102	1	AAAAAACTACTCTTTGCTATCCCTCTAGTGGTACCTTTCTATTCTCACTCGAGTGTCGAGAAGAATGAGCAGAAAACATACCATGCCGGGGGGGGT
SDB102	1	AAAAAACTACTCTTTGCTATCCCTCTAGTGGTACCTTTCTATTCTCACTCGAGTGTCGAGAAGAATGATAAGAAAACATACCATGCCGGGGGGGGT
SDB102	1	AAAAAACTACTCTTTGCTATCCCTCTAGTGGTACCTTTCTATTCTCACTCGAGTGTCGAGAAGAATGATGAGAAAACATACCATGCCGGGGGGGGT
SDB102	1	AAAAAACTACTCTTTGCTATCCCTCTAGTGGTACCTTTCTATTCTCACTCGAGTGTCGAGAAGAATGATTAGAAAACATACCATGCCGGGGGGGGT
SDB102	1	AAAAAACTACTCTTTGCTATCCCTCTAGTGGTACCTTTCTATTCTCACTCGAGTGTCGAGAAGAATGATCCGAAAACATACCATGCCGGGGGGGGT
SDB102	1	AAAAAACTACTCTTTGCTATCCCTCTAGTGGTACCTTTCTATTCTCACTCGAGTGTCGAGAAGAATGATCGGAAAACATACCATGCCGGGGGGGGT
SDB102	1	AAAAAACTACTCTTTGCTATCCCTCTAGTGGTACCTTTCTATTCTCACTCGAGTGTCGAGAAGAATGATCTGAAAACATACCATGCCGGGGGGGGT
SDB102	1	AAAAAACTACTCTTTGCTATCCCTCTAGTGGTACCTTTCTATTCTCACTCGAGTGTCGAGAAGAATGATCAAAAAACATACCATGCCGGGGGGGGT
SDB102	1	AAAAAACTACTCTTTGCTATCCCTCTAGTGGTACCTTTCTATTCTCACTCGAGTGTCGAGAAGAATGATCACAAAACATACCATGCCGGGGGGGGT
SDB102	1	AAAAAACTACTCTTTGCTATCCCTCTAGTGGTACCTTTCTATTCTCACTCGAGTGTCGAGAAGAATGATCATAAAACATACCATGCCGGGGGGGGT
SDB102	1	AAAAAACTACTCTTTGCTATCCCTCTAGTGGTACCTTTCTATTCTCACTCGAGTGTCGAGAAGAATGATCAGCAAACATACCATGCCGGGGGGGGT
SDB102	1	AAAAAACTACTCTTTGCTATCCCTCTAGTGGTACCTTTCTATTCTCACTCGAGTGTCGAGAAGAATGATCAGGAAACATACCATGCCGGGGGGGGT
SDB102	1	AAAAAACTACTCTTTGCTATCCCTCTAGTGGTACCTTTCTATTCTCACTCGAGTGTCGAGAAGAATGATCAGTAAACATACCATGCCGGGGGGGGT
SDB102	1	AAAAAACTACTCTTTGCTATCCCTCTAGTGGTACCTTTCTATTCTCACTCGAGTGTCGAGAAGAATGATCAGACAACATACCATGCCGGGGGGGGT
SDB102	1	AAAAAACTACTCTTTGCTATCCCTCTAGTGGTACCTTTCTATTCTCACTCGAGTGTCGAGAAGAATGATCAGAGAACATACCATGCCGGGGGGGGT
SDB102	1	AAAAAACTACTCTTTGCTATCCCTCTAGTGGTACCTTTCTATTCTCACTCGAGTGTCGAGAAGAATGATCAGATAACATACCATGCCGGGGGGGGT
SDB102	1	AAAAAACTACTCTTTGCTATCCCTCTAGTGGTACCTTTCTATTCTCACTCGAGTGTCGAGAAGAATGATCAGAACACATACCATGCCGGGGGGGGT
SDB102	1	AAAAAACTACTCTTTGCTATCCCTCTAGTGGTACCTTTCTATTCTCACTCGAGTGTCGAGAAGAATGATCAGAAGACATACCATGCCGGGGGGGGT
SDB102	1	AAAAAACTACTCTTTGCTATCCCTCTAGTGGTACCTTTCTATTCTCACTCGAGTGTCGAGAAGAATGATCAGAATACATACCATGCCGGGGGGGGT
SDB102	1	AAAAAACTACTCTTTGCTATCCCTCTAGTGGTACCTTTCTATTCTCACTCGAGTGTCGAGAAGAATGATCAGAAACCATACCATGCCGGGGGGGGT
SDB102	1	AAAAAACTACTCTTTGCTATCCCTCTAGTGGTACCTTTCTATTCTCACTCGAGTGTCGAGAAGAATGATCAGAAAGCATACCATGCCGGGGGGGGT
SDB102	1	AAAAAACTACTCTTTGCTATCCCTCTAGTGGTACCTTTCTATTCTCACTCGAGTGTCGAGAAGAATGATCAGAAATCATACCATGCCGGGGGGGGT
SDB102	1	AAAAAACTACTCTTTGCTATCCCTCTAGTGGTACCTTTCTATTCTCACTCGAGTGTCGAGAAGAATGATCAGAAAAAATACCATGCCGGGGGGGGT
SDB102	1	AAAAAACTACTCTTTGCTATCCCTCTAGTGGTACCTTTCTATTCTCACTCGAGTGTCGAGAAGAATGATCAGAAAAGATACCATGCCGGGGGGGGT
SDB102	1	AAAAAACTACTCTTTGCTATCCCTCTAGTGGTACCTTTCTATTCTCACTCGAGTGTCGAGAAGAATGATCAGAAAATATACCATGCCGGGGGGGGT
SDB102	1	AAAAAACTACTCTTTGCTATCCCTCTAGTGGTACCTTTCTATTCTCACTCGAGTGTCGAGAAGAATGATCAGAAAACCTACCATGCCGGGGGGGGT
SDB102	1	AAAAAACTACTCTTTGCTATCCCTCTAGTGGTACCTTTCTATTCTCACTCGAGTGTCGAGAAGAATGATCAGAAAACGTACCATGCCGGGGGGGGT
SDB102	1	AAAAAACTACTCTTTGCTATCCCTCTAGTGGTACCTTTCTATTCTCACTCGAGTGTCGAGAAGAATGATCAGAAAACTTACCATGCCGGGGGGGGT
SDB102	1	AAAAAACTACTCTTTGCTATCCCTCTAGTGGTACCTTTCTATTCTCACTCGAGTGTCGAGAAGAATGATCAGAAAACAAACCATGCCGGGGGGGGT
SDB102	1	AAAAAACTACTCTTTGCTATCCCTCTAGTGGTACCTTTCTATTCTCACTCGAGTGTCGAGAAGAATGATCAGAAAACACACCATGCCGGGGGGGGT
SDB102	1	AAAAAACTACTCTTTGCTATCCCTCTAGTGGTACCTTTCTATTCTCACTCGAGTGTCGAGAAGAATGATCAGAAAACAGACCATGCCGGGGGGGGT
SDB102	1	AAAAAACTACTCTTTGCTATCCCTCTAGTGGTACCTTTCTATTCTCACTCGAGTGTCGAGAAGAATGATCAGAAAACATCCCATGCCGGGGGGGGT
SDB102	1	AAAAAACTACTCTTTGCTATCCCTCTAGTGGTACCTTTCTATTCTCACTCGAGTGTCGAGAAGAATGATCAGAAAACATGCCATGCCGGGGGGGGT
SDB102	1	AAAAAACTACTCTTTGCTATCCCTCTAGTGGTACCTTTCTATTCTCACTCGAGTGTCGAGAAGAATGATCAGAAAACATTCCATGCCGGGGGGGGT
SDB102	1	AAAAAACTACTCTTTGCTATCCCTCTAGTGGTACCTTTCTATTCTCACTCGAGTGTCGAGAAGAATGATCAGAAAACATAACATGCCGGGGGGGGT
SDB102	1	AAAAAACTACTCTTTGCTATCCCTCTAGTGGTACCTTTCTATTCTCACTCGAGTGTCGAGAAGAATGATCAGAAAACATAGCATGCCGGGGGGGGT
SDB102	1	AAAAAACTACTCTTTGCTATCCCTCTAGTGGTACCTTTCTATTCTCACTCGAGTGTCGAGAAGAATGATCAGAAAACATATCATGCCGGGGGGGGT
SDB102	1	AAAAAACTACTCTTTGCTATCCCTCTAGTGGTACCTTTCTATTCTCACTCGAGTGTCGAGAAGAATGATCAGAAAACATACAATGCCGGGGGGGGT
SDB102	1	AAAAAACTACTCTTTGCTATCCCTCTAGTGGTACCTTTCTATTCTCACTCGAGTGTCGAGAAGAATGATCAGAAAACATACGATGCCGGGGGGGGT
SDB102	1	AAAAAACTACTCTTTGCTATCCCTCTAGTGGTACCTTTCTATTCTCACTCGAGTGTCGAGAAGAATGATCAGAAAACATACTATGCCGGGGGGGGT
SDB102	1	AAAAAACTACTCTTTGCTATCCCTCTAGTGGTACCTTTCTATTCTCACTCGAGTGTCGAGAAGAATGATCAGAAAACATACCCTGCCGGGGGGGGT
SDB102	1	AAAAAACTACTCTTTGCTATCCCTCTAGTGGTACCTTTCTATTCTCACTCGAGTGTCGAGAAGAATGATCAGAAAACATACCGTGCCGGGGGGGGT
SDB102	1	AAAAAACTACTCTTTGCTATCCCTCTAGTGGTACCTTTCTATTCTCACTCGAGTGTCGAGAAGAATGATCAGAAAACATACCTTGCCGGGGGGGGT
SDB102	1	AAAAAACTACTCTTTGCTATCCCTCTAGTGGTACCTTTCTATTCTCACTCGAGTGTCGAGAAGAATGATCAGAAAACATACCAAGCCGGGGGGGGT
SDB102	1	AAAAAACTACTCTTTGCTATCCCTCTAGTGGTACCTTTCTATTCTCACTCGAGTGTCGAGAAGAATGATCAGAAAACATACCACGCCGGGGGGGGT
SDB102	1	AAAAAACTACTCTTTGCTATCCCTCTAGTGGTACCTTTCTATTCTCACTCGAGTGTCGAGAAGAATGATCAGAAAACATACCAGGCCGGGGGGGGT
SDB102	1	AAAAAACTACTCTTTGCTATCCCTCTAGTGGTACCTTTCTATTCTCACTCGAGTGTCGAGAAGAATGATCAGAAAACATACCATACCGGGGGGGGT
SDB102	1	AAAAAACTACTCTTTGCTATCCCTCTAGTGGTACCTTTCTATTCTCACTCGAGTGTCGAGAAGAATGATCAGAAAACATACCATCCCGGGGGGGGT
SDB102	1	AAAAAACTACTCTTTGCTATCCCTCTAGTGGTACCTTTCTATTCTCACTCGAGTGTCGAGAAGAATGATCAGAAAACATACCATTCCGGGGGGGGT
SDB102	1	AAAAAACTACTCTTTGCTATCCCTCTAGTGGTACCTTTCTATTCTCACTCGAGTGTCGAGAAGAATGATCAGAAAACATACCATGACGGGGGGGGT
SDB102	1	AAAAAACTACTCTTTGCTATCCCTCTAGTGGTACCTTTCTATTCTCACTCGAGTGTCGAGAAGAATGATCAGAAAACATACCATGGCGGGGGGGGT
SDB102	1	AAAAAACTACTCTTTGCTATCCCTCTAGTGGTACCTTTCTATTCTCACTCGAGTGTCGAGAAGAATGATCAGAAAACATACCATGTCGGGGGGGGT
SDB102	1	AAAAAACTACTCTTTGCTATCCCTCTAGTGGTACCTTTCTATTCTCACTCGAGTGTCGAGAAGAATGATCAGAAAACATACCATGCAGGGGGGGGT
SDB102	1	AAAAAACTACTCTTTGCTATCCCTCTAGTGGTACCTTTCTATTCTCACTCGAGTGTCGAGAAGAATGATCAGAAAACATACCATGCGGGGGGGGGT
SDB102	1	AAAAAACTACTCTTTGCTATCCCTCTAGTGGTACCTTTCTATTCTCACTCGAGTGTCGAGAAGAATGATCAGAAAACATACCATGCTGGGGGGGGT
SDB102	1	AAAAAACTACTCTTTGCTATCCCTCTAGTGGTACCTTTCTATTCTCACTCGAGTGTCGAGAAGAATGATCAGAAAACATACCATGCCAGGGGGGGT
SDB102	1	AAAAAACTACTCTTTGCTATCCCTCTAGTGGTACCTTTCTATTCTCACTCGAGTGTCGAGAAGAATGATCAGAAAACATACCATGCCCGGGGGGGT
SDB102	1	AAAAAACTACTCTTTGCTATCCCTCTAGTGGTACCTTTCTATTCTCACTCGAGTGTCGAGAAGAATGATCAGAAAACATACCATGCCTGGGGGGGT
SDB102	1	AAAAAACTACTCTTTGCTATCCCTCTAGTGGTACCTTTCTATTCTCACTCGAGTGTCGAGAAGAATGATCAGAAAACATACCATGCCGAGGGGGGT
SDB102	1	AAAAAACTACTCTTTGCTATCCCTCTAGTGGTACCTTTCTATTCTCACTCGAGTGTCGAGAAGAATGATCAGAAAACATACCATGCCGCGGGGGGT
SDB102	1	AAAAAACTACTCTTTGCTATCCCTCTAGTGGTACCTTTCTATTCTCACTCGAGTGTCGAGAAGAATGATCAGAAAACATACCATGCCGTGGGGGGT
SDB102	1	AAAAAACTACTCTTTGCTATCCCTCTAGTGGTACCTTTCTATTCTCACTCGAGTGTCGAGAAGAATGATCAGAAAACATACCATGCCGGAGGGGGT
SDB102	1	AAAAAACTACTCTTTGCTATCCCTCTAGTGGTACCTTTCTATTCTCACTCGAGTGTCGAGAAGAATGATCAGAAAACATACCATGCCGGCGGGGGT
SDB102	1	AAAAAACTACTCTTTGCTATCCCTCTAGTGGTACCTTTCTATTCTCACTCGAGTGTCGAGAAGAATGATCAGAAAACATACCATGCCGGTGGGGGT
SDB102	1	AAAAAACTACTCTTTGCTATCCCTCTAGTGGTACCTTTCTATTCTCACTCGAGTGTCGAGAAGAATGATCAGAAAACATACCATGCCGGGAGGGGT
SDB102	1	AAAAAACTACTCTTTGCTATCCCTCTAGTGGTACCTTTCTATTCTCACTCGAGTGTCGAGAAGAATGATCAGAAAACATACCATGCCGGGCGGGGT
SDB102	1	AAAAAACTACTCTTTGCTATCCCTCTAGTGGTACCTTTCTATTCTCACTCGAGTGTCGAGAAGAATGATCAGAAAACATACCATGCCGGGTGGGGT
SDB102	1	AAAAAACTACTCTTTGCTATCCCTCTAGTGGTACCTTTCTATTCTCACTCGAGTGTCGAGAAGAATGATCAGAAAACATACCATGCCGGGGAGGGT
SDB102	1	AAAAAACTACTCTTTGCTATCCCTCTAGTGGTACCTTTCTATTCTCACTCGAGTGTCGAGAAGAATGATCAGAAAACATACCATGCCGGGGCGGGT
SDB102	1	AAAAAACTACTCTTTGCTATCCCTCTAGTGGTACCTTTCTATTCTCACTCGAGTGTCGAGAAGAATGATCAGAAAACATACCATGCCGGGGTGGGT
SDB102	1	AAAAAACTACTCTTTGCTATCCCTCTAGTGGTACCTTTCTATTCTCACTCGAGTGTCGAGAAGAATGATCAGAAAACATACCATGCCGGGGGAGGT
SDB102	1	AAAAAACTACTCTTTGCTATCCCTCTAGTGGTACCTTTCTATTCTCACTCGAGTGTCGAGAAGAATGATCAGAAAACATACCATGCCGGGGGCGGT
SDB102	1	AAAAAACTACTCTTTGCTATCCCTCTAGTGGTACCTTTCTATTCTCACTCGAGTGTCGAGAAGAATGATCAGAAAACATACCATGCCGGGGGTGGT
SDB102	1	AAAAAACTACTCTTTGCTATCCCTCTAGTGGTACCTTTCTATTCTCACTCGAGTGTCGAGAAGAATGATCAGAAAACATACCATGCCGGGGGGAGT
SDB102	1	AAAAAACTACTCTTTGCTATCCCTCTAGTGGTACCTTTCTATTCTCACTCGAGTGTCGAGAAGAATGATCAGAAAACATACCATGCCGGGGGGCGT
SDB102	1	AAAAAACTACTCTTTGCTATCCCTCTAGTGGTACCTTTCTATTCTCACTCGAGTGTCGAGAAGAATGATCAGAAAACATACCATGCCGGGGGGTGT
SDB102	1	AAAAAACTACTCTTTGCTATCCCTCTAGTGGTACCTTTCTATTCTCACTCGAGTGTCGAGAAGAATGATCAGAAAACATACCATGCCGGGGGGGAT
SDB102	1	AAAAAACTACTCTTTGCTATCCCTCTAGTGGTACCTTTCTATTCTCACTCGAGTGTCGAGAAGAATGATCAGAAAACATACCATGCCGGGGGGGCT
SDB102	1	AAAAAACTACTCTTTGCTATCCCTCTAGTGGTACCTTTCTATTCTCACTCGAGTGTCGAGAAGAATGATCAGAAAACATACCATGCCGGGGGGGTT
SDB102	1	AAAAAACTACTCTTTGCTATCCCTCTAGTGGTACCTTTCTATTCTCACTCGAGTGTCGAGAAGAATGATCAGAAAACATACCATGCCGGGGGGGGA
SDB102	1	AAAAAACTACTCTTTGCTATCCCTCTAGTGGTACCTTTCTATTCTCACTCGAGTGTCGAGAAGAATGATCAGAAAACATACCATGCCGGGGGGGGC
SDB102	1	AAAAAACTACTCTTTGCTATCCCTCTAGTGGTACCTTTCTATTCTCACTCGAGTGTCGAGAAGAATGATCAGAAAACATACCATGCCGGGGGGGGG
SDB103	1	CAAAAATTATTATTCGCAATTCCTTTAGTGGTACCTTTCTATTCTCACTCGAGTGTTGAAAAAAACGACCAGAAGACTTATCACGCGGGTGGGGGG
SDB103	1	GAAAAATTATTATTCGCAATTCCTTTAGTGGTACCTTTCTATTCTCACTCGAGTGTTGAAAAAAACGACCAGAAGACTTATCACGCGGGTGGGGGG
SDB103	1	TAAAAATTATTATTCGCAATTCCTTTAGTGGTACCTTTCTATTCTCACTCGAGTGTTGAAAAAAACGACCAGAAGACTTATCACGCGGGTGGGGGG
SDB103	1	ACAAAATTATTATTCGCAATTCCTTTAGTGGTACCTTTCTATTCTCACTCGAGTGTTGAAAAAAACGACCAGAAGACTTATCACGCGGGTGGGGGG
SDB103	1	AGAAAATTATTATTCGCAATTCCTTTAGTGGTACCTTTCTATTCTCACTCGAGTGTTGAAAAAAACGACCAGAAGACTTATCACGCGGGTGGGGGG
SDB103	1	ATAAAATTATTATTCGCAATTCCTTTAGTGGTACCTTTCTATTCTCACTCGAGTGTTGAAAAAAACGACCAGAAGACTTATCACGCGGGTGGGGGG
SDB103	1	AACAAATTATTATTCGCAATTCCTTTAGTGGTACCTTTCTATTCTCACTCGAGTGTTGAAAAAAACGACCAGAAGACTTATCACGCGGGTGGGGGG
SDB103	1	AAGAAATTATTATTCGCAATTCCTTTAGTGGTACCTTTCTATTCTCACTCGAGTGTTGAAAAAAACGACCAGAAGACTTATCACGCGGGTGGGGGG
SDB103	1	AATAAATTATTATTCGCAATTCCTTTAGTGGTACCTTTCTATTCTCACTCGAGTGTTGAAAAAAACGACCAGAAGACTTATCACGCGGGTGGGGGG
SDB103	1	AAACAATTATTATTCGCAATTCCTTTAGTGGTACCTTTCTATTCTCACTCGAGTGTTGAAAAAAACGACCAGAAGACTTATCACGCGGGTGGGGGG
SDB103	1	AAAGAATTATTATTCGCAATTCCTTTAGTGGTACCTTTCTATTCTCACTCGAGTGTTGAAAAAAACGACCAGAAGACTTATCACGCGGGTGGGGGG
SDB103	1	AAATAATTATTATTCGCAATTCCTTTAGTGGTACCTTTCTATTCTCACTCGAGTGTTGAAAAAAACGACCAGAAGACTTATCACGCGGGTGGGGGG
SDB103	1	AAAACATTATTATTCGCAATTCCTTTAGTGGTACCTTTCTATTCTCACTCGAGTGTTGAAAAAAACGACCAGAAGACTTATCACGCGGGTGGGGGG
SDB103	1	AAAAGATTATTATTCGCAATTCCTTTAGTGGTACCTTTCTATTCTCACTCGAGTGTTGAAAAAAACGACCAGAAGACTTATCACGCGGGTGGGGGG
SDB103	1	AAAATATTATTATTCGCAATTCCTTTAGTGGTACCTTTCTATTCTCACTCGAGTGTTGAAAAAAACGACCAGAAGACTTATCACGCGGGTGGGGGG
SDB103	1	AAAAACTTATTATTCGCAATTCCTTTAGTGGTACCTTTCTATTCTCACTCGAGTGTTGAAAAAAACGACCAGAAGACTTATCACGCGGGTGGGGGG
SDB103	1	AAAAAGTTATTATTCGCAATTCCTTTAGTGGTACCTTTCTATTCTCACTCGAGTGTTGAAAAAAACGACCAGAAGACTTATCACGCGGGTGGGGGG
SDB103	1	AAAAATTTATTATTCGCAATTCCTTTAGTGGTACCTTTCTATTCTCACTCGAGTGTTGAAAAAAACGACCAGAAGACTTATCACGCGGGTGGGGGG
SDB103	1	AAAAAAATATTATTCGCAATTCCTTTAGTGGTACCTTTCTATTCTCACTCGAGTGTTGAAAAAAACGACCAGAAGACTTATCACGCGGGTGGGGGG
SDB103	1	AAAAAACTATTATTCGCAATTCCTTTAGTGGTACCTTTCTATTCTCACTCGAGTGTTGAAAAAAACGACCAGAAGACTTATCACGCGGGTGGGGGG
SDB103	1	AAAAAAGTATTATTCGCAATTCCTTTAGTGGTACCTTTCTATTCTCACTCGAGTGTTGAAAAAAACGACCAGAAGACTTATCACGCGGGTGGGGGG
SDB103	1	AAAAAATAATTATTCGCAATTCCTTTAGTGGTACCTTTCTATTCTCACTCGAGTGTTGAAAAAAACGACCAGAAGACTTATCACGCGGGTGGGGGG
SDB103	1	AAAAAATCATTATTCGCAATTCCTTTAGTGGTACCTTTCTATTCTCACTCGAGTGTTGAAAAAAACGACCAGAAGACTTATCACGCGGGTGGGGGG
SDB103	1	AAAAAATGATTATTCGCAATTCCTTTAGTGGTACCTTTCTATTCTCACTCGAGTGTTGAAAAAAACGACCAGAAGACTTATCACGCGGGTGGGGGG
SDB103	1	AAAAAATTCTTATTCGCAATTCCTTTAGTGGTACCTTTCTATTCTCACTCGAGTGTTGAAAAAAACGACCAGAAGACTTATCACGCGGGTGGGGGG
SDB103	1	AAAAAATTGTTATTCGCAATTCCTTTAGTGGTACCTTTCTATTCTCACTCGAGTGTTGAAAAAAACGACCAGAAGACTTATCACGCGGGTGGGGGG
SDB103	1	AAAAAATTTTTATTCGCAATTCCTTTAGTGGTACCTTTCTATTCTCACTCGAGTGTTGAAAAAAACGACCAGAAGACTTATCACGCGGGTGGGGGG
SDB103	1	AAAAAATTAATATTCGCAATTCCTTTAGTGGTACCTTTCTATTCTCACTCGAGTGTTGAAAAAAACGACCAGAAGACTTATCACGCGGGTGGGGGG
SDB103	1	AAAAAATTACTATTCGCAATTCCTTTAGTGGTACCTTTCTATTCTCACTCGAGTGTTGAAAAAAACGACCAGAAGACTTATCACGCGGGTGGGGGG
SDB103	1	AAAAAATTAGTATTCGCAATTCCTTTAGTGGTACCTTTCTATTCTCACTCGAGTGTTGAAAAAAACGACCAGAAGACTTATCACGCGGGTGGGGGG
SDB103	1	AAAAAATTATAATTCGCAATTCCTTTAGTGGTACCTTTCTATTCTCACTCGAGTGTTGAAAAAAACGACCAGAAGACTTATCACGCGGGTGGGGGG
SDB103	1	AAAAAATTATCATTCGCAATTCCTTTAGTGGTACCTTTCTATTCTCACTCGAGTGTTGAAAAAAACGACCAGAAGACTTATCACGCGGGTGGGGGG
SDB103	1	AAAAAATTATGATTCGCAATTCCTTTAGTGGTACCTTTCTATTCTCACTCGAGTGTTGAAAAAAACGACCAGAAGACTTATCACGCGGGTGGGGGG
SDB103	1	AAAAAATTATTCTTCGCAATTCCTTTAGTGGTACCTTTCTATTCTCACTCGAGTGTTGAAAAAAACGACCAGAAGACTTATCACGCGGGTGGGGGG
SDB103	1	AAAAAATTATTGTTCGCAATTCCTTTAGTGGTACCTTTCTATTCTCACTCGAGTGTTGAAAAAAACGACCAGAAGACTTATCACGCGGGTGGGGGG
SDB103	1	AAAAAATTATTTTTCGCAATTCCTTTAGTGGTACCTTTCTATTCTCACTCGAGTGTTGAAAAAAACGACCAGAAGACTTATCACGCGGGTGGGGGG
SDB103	1	AAAAAATTATTAATCGCAATTCCTTTAGTGGTACCTTTCTATTCTCACTCGAGTGTTGAAAAAAACGACCAGAAGACTTATCACGCGGGTGGGGGG
SDB103	1	AAAAAATTATTACTCGCAATTCCTTTAGTGGTACCTTTCTATTCTCACTCGAGTGTTGAAAAAAACGACCAGAAGACTTATCACGCGGGTGGGGGG
SDB103	1	AAAAAATTATTAGTCGCAATTCCTTTAGTGGTACCTTTCTATTCTCACTCGAGTGTTGAAAAAAACGACCAGAAGACTTATCACGCGGGTGGGGGG
SDB103	1	AAAAAATTATTATACGCAATTCCTTTAGTGGTACCTTTCTATTCTCACTCGAGTGTTGAAAAAAACGACCAGAAGACTTATCACGCGGGTGGGGGG
SDB103	1	AAAAAATTATTATCCGCAATTCCTTTAGTGGTACCTTTCTATTCTCACTCGAGTGTTGAAAAAAACGACCAGAAGACTTATCACGCGGGTGGGGGG
SDB103	1	AAAAAATTATTATGCGCAATTCCTTTAGTGGTACCTTTCTATTCTCACTCGAGTGTTGAAAAAAACGACCAGAAGACTTATCACGCGGGTGGGGGG
SDB103	1	AAAAAATTATTATTAGCAATTCCTTTAGTGGTACCTTTCTATTCTCACTCGAGTGTTGAAAAAAACGACCAGAAGACTTATCACGCGGGTGGGGGG
SDB103	1	AAAAAATTATTATTGGCAATTCCTTTAGTGGTACCTTTCTATTCTCACTCGAGTGTTGAAAAAAACGACCAGAAGACTTATCACGCGGGTGGGGGG
SDB103	1	AAAAAATTATTATTTGCAATTCCTTTAGTGGTACCTTTCTATTCTCACTCGAGTGTTGAAAAAAACGACCAGAAGACTTATCACGCGGGTGGGGGG
SDB103	1	AAAAAATTATTATTCACAATTCCTTTAGTGGTACCTTTCTATTCTCACTCGAGTGTTGAAAAAAACGACCAGAAGACTTATCACGCGGGTGGGGGG
SDB103	1	AAAAAATTATTATTCCCAATTCCTTTAGTGGTACCTTTCTATTCTCACTCGAGTGTTGAAAAAAACGACCAGAAGACTTATCACGCGGGTGGGGGG
SDB103	1	AAAAAATTATTATTCTCAATTCCTTTAGTGGTACCTTTCTATTCTCACTCGAGTGTTGAAAAAAACGACCAGAAGACTTATCACGCGGGTGGGGGG
SDB103	1	AAAAAATTATTATTCGAAATTCCTTTAGTGGTACCTTTCTATTCTCACTCGAGTGTTGAAAAAAACGACCAGAAGACTTATCACGCGGGTGGGGGG
SDB103	1	AAAAAATTATTATTCGGAATTCCTTTAGTGGTACCTTTCTATTCTCACTCGAGTGTTGAAAAAAACGACCAGAAGACTTATCACGCGGGTGGGGGG
SDB103	1	AAAAAATTATTATTCGTAATTCCTTTAGTGGTACCTTTCTATTCTCACTCGAGTGTTGAAAAAAACGACCAGAAGACTTATCACGCGGGTGGGGGG
SDB103	1	AAAAAATTATTATTCGCCATTCCTTTAGTGGTACCTTTCTATTCTCACTCGAGTGTTGAAAAAAACGACCAGAAGACTTATCACGCGGGTGGGGGG
SDB103	1	AAAAAATTATTATTCGCGATTCCTTTAGTGGTACCTTTCTATTCTCACTCGAGTGTTGAAAAAAACGACCAGAAGACTTATCACGCGGGTGGGGGG
SDB103	1	AAAAAATTATTATTCGCTATTCCTTTAGTGGTACCTTTCTATTCTCACTCGAGTGTTGAAAAAAACGACCAGAAGACTTATCACGCGGGTGGGGGG
SDB103	1	AAAAAATTATTATTCGCACTTCCTTTAGTGGTACCTTTCTATTCTCACTCGAGTGTTGAAAAAAACGACCAGAAGACTTATCACGCGGGTGGGGGG
SDB103	1	AAAAAATTATTATTCGCAGTTCCTTTAGTGGTACCTTTCTATTCTCACTCGAGTGTTGAAAAAAACGACCAGAAGACTTATCACGCGGGTGGGGGG
SDB103	1	AAAAAATTATTATTCGCATTTCCTTTAGTGGTACCTTTCTATTCTCACTCGAGTGTTGAAAAAAACGACCAGAAGACTTATCACGCGGGTGGGGGG
SDB103	1	AAAAAATTATTATTCGCAAATCCTTTAGTGGTACCTTTCTATTCTCACTCGAGTGTTGAAAAAAACGACCAGAAGACTTATCACGCGGGTGGGGGG
SDB103	1	AAAAAATTATTATTCGCAACTCCTTTAGTGGTACCTTTCTATTCTCACTCGAGTGTTGAAAAAAACGACCAGAAGACTTATCACGCGGGTGGGGGG
SDB103	1	AAAAAATTATTATTCGCAAGTCCTTTAGTGGTACCTTTCTATTCTCACTCGAGTGTTGAAAAAAACGACCAGAAGACTTATCACGCGGGTGGGGGG
SDB103	1	AAAAAATTATTATTCGCAATACCTTTAGTGGTACCTTTCTATTCTCACTCGAGTGTTGAAAAAAACGACCAGAAGACTTATCACGCGGGTGGGGGG
SDB103	1	AAAAAATTATTATTCGCAATCCCTTTAGTGGTACCTTTCTATTCTCACTCGAGTGTTGAAAAAAACGACCAGAAGACTTATCACGCGGGTGGGGGG
SDB103	1	AAAAAATTATTATTCGCAATGCCTTTAGTGGTACCTTTCTATTCTCACTCGAGTGTTGAAAAAAACGACCAGAAGACTTATCACGCGGGTGGGGGG
SDB103	1	AAAAAATTATTATTCGCAATTACTTTAGTGGTACCTTTCTATTCTCACTCGAGTGTTGAAAAAAACGACCAGAAGACTTATCACGCGGGTGGGGGG
SDB103	1	AAAAAATTATTATTCGCAATTGCTTTAGTGGTACCTTTCTATTCTCACTCGAGTGTTGAAAAAAACGACCAGAAGACTTATCACGCGGGTGGGGGG
SDB103	1	AAAAAATTATTATTCGCAATTTCTTTAGTGGTACCTTTCTATTCTCACTCGAGTGTTGAAAAAAACGACCAGAAGACTTATCACGCGGGTGGGGGG
SDB103	1	AAAAAATTATTATTCGCAATTCATTTAGTGGTACCTTTCTATTCTCACTCGAGTGTTGAAAAAAACGACCAGAAGACTTATCACGCGGGTGGGGGG
SDB103	1	AAAAAATTATTATTCGCAATTCGTTTAGTGGTACCTTTCTATTCTCACTCGAGTGTTGAAAAAAACGACCAGAAGACTTATCACGCGGGTGGGGGG
SDB103	1	AAAAAATTATTATTCGCAATTCTTTTAGTGGTACCTTTCTATTCTCACTCGAGTGTTGAAAAAAACGACCAGAAGACTTATCACGCGGGTGGGGGG
SDB103	1	AAAAAATTATTATTCGCAATTCCATTAGTGGTACCTTTCTATTCTCACTCGAGTGTTGAAAAAAACGACCAGAAGACTTATCACGCGGGTGGGGGG
SDB103	1	AAAAAATTATTATTCGCAATTCCCTTAGTGGTACCTTTCTATTCTCACTCGAGTGTTGAAAAAAACGACCAGAAGACTTATCACGCGGGTGGGGGG
SDB103	1	AAAAAATTATTATTCGCAATTCCGTTAGTGGTACCTTTCTATTCTCACTCGAGTGTTGAAAAAAACGACCAGAAGACTTATCACGCGGGTGGGGGG
SDB103	1	AAAAAATTATTATTCGCAATTCCTATAGTGGTACCTTTCTATTCTCACTCGAGTGTTGAAAAAAACGACCAGAAGACTTATCACGCGGGTGGGGGG
SDB103	1	AAAAAATTATTATTCGCAATTCCTCTAGTGGTACCTTTCTATTCTCACTCGAGTGTTGAAAAAAACGACCAGAAGACTTATCACGCGGGTGGGGGG
SDB103	1	AAAAAATTATTATTCGCAATTCCTGTAGTGGTACCTTTCTATTCTCACTCGAGTGTTGAAAAAAACGACCAGAAGACTTATCACGCGGGTGGGGGG
SDB103	1	AAAAAATTATTATTCGCAATTCCTTAAGTGGTACCTTTCTATTCTCACTCGAGTGTTGAAAAAAACGACCAGAAGACTTATCACGCGGGTGGGGGG
SDB103	1	AAAAAATTATTATTCGCAATTCCTTCAGTGGTACCTTTCTATTCTCACTCGAGTGTTGAAAAAAACGACCAGAAGACTTATCACGCGGGTGGGGGG
SDB103	1	AAAAAATTATTATTCGCAATTCCTTGAGTGGTACCTTTCTATTCTCACTCGAGTGTTGAAAAAAACGACCAGAAGACTTATCACGCGGGTGGGGGG
SDB103	1	AAAAAATTATTATTCGCAATTCCTTTCGTGGTACCTTTCTATTCTCACTCGAGTGTTGAAAAAAACGACCAGAAGACTTATCACGCGGGTGGGGGG
SDB103	1	AAAAAATTATTATTCGCAATTCCTTTGGTGGTACCTTTCTATTCTCACTCGAGTGTTGAAAAAAACGACCAGAAGACTTATCACGCGGGTGGGGGG
SDB103	1	AAAAAATTATTATTCGCAATTCCTTTTGTGGTACCTTTCTATTCTCACTCGAGTGTTGAAAAAAACGACCAGAAGACTTATCACGCGGGTGGGGGG
SDB103	1	AAAAAATTATTATTCGCAATTCCTTTAATGGTACCTTTCTATTCTCACTCGAGTGTTGAAAAAAACGACCAGAAGACTTATCACGCGGGTGGGGGG
SDB103	1	AAAAAATTATTATTCGCAATTCCTTTACTGGTACCTTTCTATTCTCACTCGAGTGTTGAAAAAAACGACCAGAAGACTTATCACGCGGGTGGGGGG
SDB103	1	AAAAAATTATTATTCGCAATTCCTTTATTGGTACCTTTCTATTCTCACTCGAGTGTTGAAAAAAACGACCAGAAGACTTATCACGCGGGTGGGGGG
SDB103	1	AAAAAATTATTATTCGCAATTCCTTTAGAGGTACCTTTCTATTCTCACTCGAGTGTTGAAAAAAACGACCAGAAGACTTATCACGCGGGTGGGGGG
SDB103	1	AAAAAATTATTATTCGCAATTCCTTTAGCGGTACCTTTCTATTCTCACTCGAGTGTTGAAAAAAACGACCAGAAGACTTATCACGCGGGTGGGGGG
SDB103	1	AAAAAATTATTATTCGCAATTCCTTTAGGGGTACCTTTCTATTCTCACTCGAGTGTTGAAAAAAACGACCAGAAGACTTATCACGCGGGTGGGGGG
SDB103	1	AAAAAATTATTATTCGCAATTCCTTTAGTAGTACCTTTCTATTCTCACTCGAGTGTTGAAAAAAACGACCAGAAGACTTATCACGCGGGTGGGGGG
SDB103	1	AAAAAATTATTATTCGCAATTCCTTTAGTCGTACCTTTCTATTCTCACTCGAGTGTTGAAAAAAACGACCAGAAGACTTATCACGCGGGTGGGGGG
SDB103	1	AAAAAATTATTATTCGCAATTCCTTTAGTTGTACCTTTCTATTCTCACTCGAGTGTTGAAAAAAACGACCAGAAGACTTATCACGCGGGTGGGGGG
SDB103	1	AAAAAATTATTATTCGCAATTCCTTTAGTGATACCTTTCTATTCTCACTCGAGTGTTGAAAAAAACGACCAGAAGACTTATCACGCGGGTGGGGGG
SDB103	1	AAAAAATTATTATTCGCAATTCCTTTAGTGCTACCTTTCTATTCTCACTCGAGTGTTGAAAAAAACGACCAGAAGACTTATCACGCGGGTGGGGGG
SDB103	1	AAAAAATTATTATTCGCAATTCCTTTAGTGTTACCTTTCTATTCTCACTCGAGTGTTGAAAAAAACGACCAGAAGACTTATCACGCGGGTGGGGGG
SDB103	1	AAAAAATTATTATTCGCAATTCCTTTAGTGGAACCTTTCTATTCTCACTCGAGTGTTGAAAAAAACGACCAGAAGACTTATCACGCGGGTGGGGGG
SDB103	1	AAAAAATTATTATTCGCAATTCCTTTAGTGGCACCTTTCTATTCTCACTCGAGTGTTGAAAAAAACGACCAGAAGACTTATCACGCGGGTGGGGGG
SDB103	1	AAAAAATTATTATTCGCAATTCCTTTAGTGGGACCTTTCTATTCTCACTCGAGTGTTGAAAAAAACGACCAGAAGACTTATCACGCGGGTGGGGGG
SDB103	1	AAAAAATTATTATTCGCAATTCCTTTAGTGGTCCCTTTCTATTCTCACTCGAGTGTTGAAAAAAACGACCAGAAGACTTATCACGCGGGTGGGGGG
SDB103	1	AAAAAATTATTATTCGCAATTCCTTTAGTGGTGCCTTTCTATTCTCACTCGAGTGTTGAAAAAAACGACCAGAAGACTTATCACGCGGGTGGGGGG
SDB103	1	AAAAAATTATTATTCGCAATTCCTTTAGTGGTTCCTTTCTATTCTCACTCGAGTGTTGAAAAAAACGACCAGAAGACTTATCACGCGGGTGGGGGG
SDB103	1	AAAAAATTATTATTCGCAATTCCTTTAGTGGTAACTTTCTATTCTCACTCGAGTGTTGAAAAAAACGACCAGAAGACTTATCACGCGGGTGGGGGG
SDB103	1	AAAAAATTATTATTCGCAATTCCTTTAGTGGTAGCTTTCTATTCTCACTCGAGTGTTGAAAAAAACGACCAGAAGACTTATCACGCGGGTGGGGGG
SDB103	1	AAAAAATTATTATTCGCAATTCCTTTAGTGGTATCTTTCTATTCTCACTCGAGTGTTGAAAAAAACGACCAGAAGACTTATCACGCGGGTGGGGGG
SDB103	1	AAAAAATTATTATTCGCAATTCCTTTAGTGGTACATTTCTATTCTCACTCGAGTGTTGAAAAAAACGACCAGAAGACTTATCACGCGGGTGGGGGG
SDB103	1	AAAAAATTATTATTCGCAATTCCTTTAGTGGTACGTTTCTATTCTCACTCGAGTGTTGAAAAAAACGACCAGAAGACTTATCACGCGGGTGGGGGG
SDB103	1	AAAAAATTATTATTCGCAATTCCTTTAGTGGTACTTTTCTATTCTCACTCGAGTGTTGAAAAAAACGACCAGAAGACTTATCACGCGGGTGGGGGG
SDB103	1	AAAAAATTATTATTCGCAATTCCTTTAGTGGTACCATTCTATTCTCACTCGAGTGTTGAAAAAAACGACCAGAAGACTTATCACGCGGGTGGGGGG
SDB103	1	AAAAAATTATTATTCGCAATTCCTTTAGTGGTACCCTTCTATTCTCACTCGAGTGTTGAAAAAAACGACCAGAAGACTTATCACGCGGGTGGGGGG
SDB103	1	AAAAAATTATTATTCGCAATTCCTTTAGTGGTACCGTTCTATTCTCACTCGAGTGTTGAAAAAAACGACCAGAAGACTTATCACGCGGGTGGGGGG
SDB103	1	AAAAAATTATTATTCGCAATTCCTTTAGTGGTACCTATCTATTCTCACTCGAGTGTTGAAAAAAACGACCAGAAGACTTATCACGCGGGTGGGGGG
SDB103	1	AAAAAATTATTATTCGCAATTCCTTTAGTGGTACCTCTCTATTCTCACTCGAGTGTTGAAAAAAACGACCAGAAGACTTATCACGCGGGTGGGGGG
SDB103	1	AAAAAATTATTATTCGCAATTCCTTTAGTGGTACCTGTCTATTCTCACTCGAGTGTTGAAAAAAACGACCAGAAGACTTATCACGCGGGTGGGGGG
SDB103	1	AAAAAATTATTATTCGCAATTCCTTTAGTGGTACCTTACTATTCTCACTCGAGTGTTGAAAAAAACGACCAGAAGACTTATCACGCGGGTGGGGGG
SDB103	1	AAAAAATTATTATTCGCAATTCCTTTAGTGGTACCTTCCTATTCTCACTCGAGTGTTGAAAAAAACGACCAGAAGACTTATCACGCGGGTGGGGGG
SDB103	1	AAAAAATTATTATTCGCAATTCCTTTAGTGGTACCTTGCTATTCTCACTCGAGTGTTGAAAAAAACGACCAGAAGACTTATCACGCGGGTGGGGGG
SDB103	1	AAAAAATTATTATTCGCAATTCCTTTAGTGGTACCTTTATATTCTCACTCGAGTGTTGAAAAAAACGACCAGAAGACTTATCACGCGGGTGGGGGG
SDB103	1	AAAAAATTATTATTCGCAATTCCTTTAGTGGTACCTTTGTATTCTCACTCGAGTGTTGAAAAAAACGACCAGAAGACTTATCACGCGGGTGGGGGG
SDB103	1	AAAAAATTATTATTCGCAATTCCTTTAGTGGTACCTTTTTATTCTCACTCGAGTGTTGAAAAAAACGACCAGAAGACTTATCACGCGGGTGGGGGG
SDB103	1	AAAAAATTATTATTCGCAATTCCTTTAGTGGTACCTTTCAATTCTCACTCGAGTGTTGAAAAAAACGACCAGAAGACTTATCACGCGGGTGGGGGG
SDB103	1	AAAAAATTATTATTCGCAATTCCTTTAGTGGTACCTTTCCATTCTCACTCGAGTGTTGAAAAAAACGACCAGAAGACTTATCACGCGGGTGGGGGG
SDB103	1	AAAAAATTATTATTCGCAATTCCTTTAGTGGTACCTTTCGATTCTCACTCGAGTGTTGAAAAAAACGACCAGAAGACTTATCACGCGGGTGGGGGG
SDB103	1	AAAAAATTATTATTCGCAATTCCTTTAGTGGTACCTTTCTCTTCTCACTCGAGTGTTGAAAAAAACGACCAGAAGACTTATCACGCGGGTGGGGGG
SDB103	1	AAAAAATTATTATTCGCAATTCCTTTAGTGGTACCTTTCTGTTCTCACTCGAGTGTTGAAAAAAACGACCAGAAGACTTATCACGCGGGTGGGGGG
SDB103	1	AAAAAATTATTATTCGCAATTCCTTTAGTGGTACCTTTCTTTTCTCACTCGAGTGTTGAAAAAAACGACCAGAAGACTTATCACGCGGGTGGGGGG
SDB103	1	AAAAAATTATTATTCGCAATTCCTTTAGTGGTACCTTTCTAATCTCACTCGAGTGTTGAAAAAAACGACCAGAAGACTTATCACGCGGGTGGGGGG
SDB103	1	AAAAAATTATTATTCGCAATTCCTTTAGTGGTACCTTTCTACTCTCACTCGAGTGTTGAAAAAAACGACCAGAAGACTTATCACGCGGGTGGGGGG
SDB103	1	AAAAAATTATTATTCGCAATTCCTTTAGTGGTACCTTTCTAGTCTCACTCGAGTGTTGAAAAAAACGACCAGAAGACTTATCACGCGGGTGGGGGG
SDB103	1	AAAAAATTATTATTCGCAATTCCTTTAGTGGTACCTTTCTATACTCACTCGAGTGTTGAAAAAAACGACCAGAAGACTTATCACGCGGGTGGGGGG
SDB103	1	AAAAAATTATTATTCGCAATTCCTTTAGTGGTACCTTTCTATCCTCACTCGAGTGTTGAAAAAAACGACCAGAAGACTTATCACGCGGGTGGGGGG
SDB103	1	AAAAAATTATTATTCGCAATTCCTTTAGTGGTACCTTTCTATGCTCACTCGAGTGTTGAAAAAAACGACCAGAAGACTTATCACGCGGGTGGGGGG
SDB103	1	AAAAAATTATTATTCGCAATTCCTTTAGTGGTACCTTTCTATTATCACTCGAGTGTTGAAAAAAACGACCAGAAGACTTATCACGCGGGTGGGGGG
SDB103	1	AAAAAATTATTATTCGCAATTCCTTTAGTGGTACCTTTCTATTGTCACTCGAGTGTTGAAAAAAACGACCAGAAGACTTATCACGCGGGTGGGGGG
SDB103	1	AAAAAATTATTATTCGCAATTCCTTTAGTGGTACCTTTCTATTTTCACTCGAGTGTTGAAAAAAACGACCAGAAGACTTATCACGCGGGTGGGGGG
SDB103	1	AAAAAATTATTATTCGCAATTCCTTTAGTGGTACCTTTCTATTCACACTCGAGTGTTGAAAAAAACGACCAGAAGACTTATCACGCGGGTGGGGGG
SDB103	1	AAAAAATTATTATTCGCAATTCCTTTAGTGGTACCTTTCTATTCCCACTCGAGTGTTGAAAAAAACGACCAGAAGACTTATCACGCGGGTGGGGGG
SDB103	1	AAAAAATTATTATTCGCAATTCCTTTAGTGGTACCTTTCTATTCGCACTCGAGTGTTGAAAAAAACGACCAGAAGACTTATCACGCGGGTGGGGGG
SDB103	1	AAAAAATTATTATTCGCAATTCCTTTAGTGGTACCTTTCTATTCTAACTCGAGTGTTGAAAAAAACGACCAGAAGACTTATCACGCGGGTGGGGGG
SDB103	1	AAAAAATTATTATTCGCAATTCCTTTAGTGGTACCTTTCTATTCTGACTCGAGTGTTGAAAAAAACGACCAGAAGACTTATCACGCGGGTGGGGGG
SDB103	1	AAAAAATTATTATTCGCAATTCCTTTAGTGGTACCTTTCTATTCTTACTCGAGTGTTGAAAAAAACGACCAGAAGACTTATCACGCGGGTGGGGGG
SDB103	1	AAAAAATTATTATTCGCAATTCCTTTAGTGGTACCTTTCTATTCTCCCTCGAGTGTTGAAAAAAACGACCAGAAGACTTATCACGCGGGTGGGGGG
SDB103	1	AAAAAATTATTATTCGCAATTCCTTTAGTGGTACCTTTCTATTCTCGCTCGAGTGTTGAAAAAAACGACCAGAAGACTTATCACGCGGGTGGGGGG
SDB103	1	AAAAAATTATTATTCGCAATTCCTTTAGTGGTACCTTTCTATTCTCTCTCGAGTGTTGAAAAAAACGACCAGAAGACTTATCACGCGGGTGGGGGG
SDB103	1	AAAAAATTATTATTCGCAATTCCTTTAGTGGTACCTTTCTATTCTCAATCGAGTGTTGAAAAAAACGACCAGAAGACTTATCACGCGGGTGGGGGG
SDB103	1	AAAAAATTATTATTCGCAATTCCTTTAGTGGTACCTTTCTATTCTCAGTCGAGTGTTGAAAAAAACGACCAGAAGACTTATCACGCGGGTGGGGGG
SDB103	1	AAAAAATTATTATTCGCAATTCCTTTAGTGGTACCTTTCTATTCTCATTCGAGTGTTGAAAAAAACGACCAGAAGACTTATCACGCGGGTGGGGGG
SDB103	1	AAAAAATTATTATTCGCAATTCCTTTAGTGGTACCTTTCTATTCTCACACGAGTGTTGAAAAAAACGACCAGAAGACTTATCACGCGGGTGGGGGG
SDB103	1	AAAAAATTATTATTCGCAATTCCTTTAGTGGTACCTTTCTATTCTCACCCGAGTGTTGAAAAAAACGACCAGAAGACTTATCACGCGGGTGGGGGG
SDB103	1	AAAAAATTATTATTCGCAATTCCTTTAGTGGTACCTTTCTATTCTCACGCGAGTGTTGAAAAAAACGACCAGAAGACTTATCACGCGGGTGGGGGG
SDB103	1	AAAAAATTATTATTCGCAATTCCTTTAGTGGTACCTTTCTATTCTCACTAGAGTGTTGAAAAAAACGACCAGAAGACTTATCACGCGGGTGGGGGG
SDB103	1	AAAAAATTATTATTCGCAATTCCTTTAGTGGTACCTTTCTATTCTCACTGGAGTGTTGAAAAAAACGACCAGAAGACTTATCACGCGGGTGGGGGG
SDB103	1	AAAAAATTATTATTCGCAATTCCTTTAGTGGTACCTTTCTATTCTCACTTGAGTGTTGAAAAAAACGACCAGAAGACTTATCACGCGGGTGGGGGG
SDB103	1	AAAAAATTATTATTCGCAATTCCTTTAGTGGTACCTTTCTATTCTCACTCAAGTGTTGAAAAAAACGACCAGAAGACTTATCACGCGGGTGGGGGG
SDB103	1	AAAAAATTATTATTCGCAATTCCTTTAGTGGTACCTTTCTATTCTCACTCCAGTGTTGAAAAAAACGACCAGAAGACTTATCACGCGGGTGGGGGG
SDB103	1	AAAAAATTATTATTCGCAATTCCTTTAGTGGTACCTTTCTATTCTCACTCTAGTGTTGAAAAAAACGACCAGAAGACTTATCACGCGGGTGGGGGG
SDB103	1	AAAAAATTATTATTCGCAATTCCTTTAGTGGTACCTTTCTATTCTCACTCGCGTGTTGAAAAAAACGACCAGAAGACTTATCACGCGGGTGGGGGG
SDB103	1	AAAAAATTATTATTCGCAATTCCTTTAGTGGTACCTTTCTATTCTCACTCGGGTGTTGAAAAAAACGACCAGAAGACTTATCACGCGGGTGGGGGG
SDB103	1	AAAAAATTATTATTCGCAATTCCTTTAGTGGTACCTTTCTATTCTCACTCGTGTGTTGAAAAAAACGACCAGAAGACTTATCACGCGGGTGGGGGG
SDB103	1	AAAAAATTATTATTCGCAATTCCTTTAGTGGTACCTTTCTATTCTCACTCGAATGTTGAAAAAAACGACCAGAAGACTTATCACGCGGGTGGGGGG
SDB103	1	AAAAAATTATTATTCGCAATTCCTTTAGTGGTACCTTTCTATTCTCACTCGACTGTTGAAAAAAACGACCAGAAGACTTATCACGCGGGTGGGGGG
SDB103	1	AAAAAATTATTATTCGCAATTCCTTTAGTGGTACCTTTCTATTCTCACTCGATTGTTGAAAAAAACGACCAGAAGACTTATCACGCGGGTGGGGGG
SDB103	1	AAAAAATTATTATTCGCAATTCCTTTAGTGGTACCTTTCTATTCTCACTCGAGAGTTGAAAAAAACGACCAGAAGACTTATCACGCGGGTGGGGGG
SDB103	1	AAAAAATTATTATTCGCAATTCCTTTAGTGGTACCTTTCTATTCTCACTCGAGCGTTGAAAAAAACGACCAGAAGACTTATCACGCGGGTGGGGGG
SDB103	1	AAAAAATTATTATTCGCAATTCCTTTAGTGGTACCTTTCTATTCTCACTCGAGGGTTGAAAAAAACGACCAGAAGACTTATCACGCGGGTGGGGGG
SDB103	1	AAAAAATTATTATTCGCAATTCCTTTAGTGGTACCTTTCTATTCTCACTCGAGTATTGAAAAAAACGACCAGAAGACTTATCACGCGGGTGGGGGG
SDB103	1	AAAAAATTATTATTCGCAATTCCTTTAGTGGTACCTTTCTATTCTCACTCGAGTCTTGAAAAAAACGACCAGAAGACTTATCACGCGGGTGGGGGG
SDB103	1	AAAAAATTATTATTCGCAATTCCTTTAGTGGTACCTTTCTATTCTCACTCGAGTTTTGAAAAAAACGACCAGAAGACTTATCACGCGGGTGGGGGG
SDB103	1	AAAAAATTATTATTCGCAATTCCTTTAGTGGTACCTTTCTATTCTCACTCGAGTGATGAAAAAAACGACCAGAAGACTTATCACGCGGGTGGGGGG
SDB103	1	AAAAAATTATTATTCGCAATTCCTTTAGTGGTACCTTTCTATTCTCACTCGAGTGCTGAAAAAAACGACCAGAAGACTTATCACGCGGGTGGGGGG
SDB103	1	AAAAAATTATTATTCGCAATTCCTTTAGTGGTACCTTTCTATTCTCACTCGAGTGGTGAAAAAAACGACCAGAAGACTTATCACGCGGGTGGGGGG
SDB103	1	AAAAAATTATTATTCGCAATTCCTTTAGTGGTACCTTTCTATTCTCACTCGAGTGTAGAAAAAAACGACCAGAAGACTTATCACGCGGGTGGGGGG
SDB103	1	AAAAAATTATTATTCGCAATTCCTTTAGTGGTACCTTTCTATTCTCACTCGAGTGTCGAAAAAAACGACCAGAAGACTTATCACGCGGGTGGGGGG
SDB103	1	AAAAAATTATTATTCGCAATTCCTTTAGTGGTACCTTTCTATTCTCACTCGAGTGTGGAAAAAAACGACCAGAAGACTTATCACGCGGGTGGGGGG
SDB103	1	AAAAAATTATTATTCGCAATTCCTTTAGTGGTACCTTTCTATTCTCACTCGAGTGTTAAAAAAAACGACCAGAAGACTTATCACGCGGGTGGGGGG
SDB103	1	AAAAAATTATTATTCGCAATTCCTTTAGTGGTACCTTTCTATTCTCACTCGAGTGTTCAAAAAAACGACCAGAAGACTTATCACGCGGGTGGGGGG
SDB103	1	AAAAAATTATTATTCGCAATTCCTTTAGTGGTACCTTTCTATTCTCACTCGAGTGTTTAAAAAAACGACCAGAAGACTTATCACGCGGGTGGGGGG
SDB103	1	AAAAAATTATTATTCGCAATTCCTTTAGTGGTACCTTTCTATTCTCACTCGAGTGTTGCAAAAAACGACCAGAAGACTTATCACGCGGGTGGGGGG
SDB103	1	AAAAAATTATTATTCGCAATTCCTTTAGTGGTACCTTTCTATTCTCACTCGAGTGTTGGAAAAAACGACCAGAAGACTTATCACGCGGGTGGGGGG
SDB103	1	AAAAAATTATTATTCGCAATTCCTTTAGTGGTACCTTTCTATTCTCACTCGAGTGTTGTAAAAAACGACCAGAAGACTTATCACGCGGGTGGGGGG
SDB103	1	AAAAAATTATTATTCGCAATTCCTTTAGTGGTACCTTTCTATTCTCACTCGAGTGTTGACAAAAACGACCAGAAGACTTATCACGCGGGTGGGGGG
SDB103	1	AAAAAATTATTATTCGCAATTCCTTTAGTGGTACCTTTCTATTCTCACTCGAGTGTTGAGAAAAACGACCAGAAGACTTATCACGCGGGTGGGGGG
SDB103	1	AAAAAATTATTATTCGCAATTCCTTTAGTGGTACCTTTCTATTCTCACTCGAGTGTTGATAAAAACGACCAGAAGACTTATCACGCGGGTGGGGGG
SDB103	1	AAAAAATTATTATTCGCAATTCCTTTAGTGGTACCTTTCTATTCTCACTCGAGTGTTGAACAAAACGACCAGAAGACTTATCACGCGGGTGGGGGG
SDB103	1	AAAAAATTATTATTCGCAATTCCTTTAGTGGTACCTTTCTATTCTCACTCGAGTGTTGAAGAAAACGACCAGAAGACTTATCACGCGGGTGGGGGG
SDB103	1	AAAAAATTATTATTCGCAATTCCTTTAGTGGTACCTTTCTATTCTCACTCGAGTGTTGAATAAAACGACCAGAAGACTTATCACGCGGGTGGGGGG
SDB103	1	AAAAAATTATTATTCGCAATTCCTTTAGTGGTACCTTTCTATTCTCACTCGAGTGTTGAAACAAACGACCAGAAGACTTATCACGCGGGTGGGGGG
SDB103	1	AAAAAATTATTATTCGCAATTCCTTTAGTGGTACCTTTCTATTCTCACTCGAGTGTTGAAAGAAACGACCAGAAGACTTATCACGCGGGTGGGGGG
SDB103	1	AAAAAATTATTATTCGCAATTCCTTTAGTGGTACCTTTCTATTCTCACTCGAGTGTTGAAATAAACGACCAGAAGACTTATCACGCGGGTGGGGGG
SDB103	1	AAAAAATTATTATTCGCAATTCCTTTAGTGGTACCTTTCTATTCTCACTCGAGTGTTGAAAACAACGACCAGAAGACTTATCACGCGGGTGGGGGG
SDB103	1	AAAAAATTATTATTCGCAATTCCTTTAGTGGTACCTTTCTATTCTCACTCGAGTGTTGAAAAGAACGACCAGAAGACTTATCACGCGGGTGGGGGG
SDB103	1	AAAAAATTATTATTCGCAATTCCTTTAGTGGTACCTTTCTATTCTCACTCGAGTGTTGAAAATAACGACCAGAAGACTTATCACGCGGGTGGGGGG
SDB103	1	AAAAAATTATTATTCGCAATTCCTTTAGTGGTACCTTTCTATTCTCACTCGAGTGTTGAAAAACACGACCAGAAGACTTATCACGCGGGTGGGGGG
SDB103	1	AAAAAATTATTATTCGCAATTCCTTTAGTGGTACCTTTCTATTCTCACTCGAGTGTTGAAAAAGACGACCAGAAGACTTATCACGCGGGTGGGGGG
SDB103	1	AAAAAATTATTATTCGCAATTCCTTTAGTGGTACCTTTCTATTCTCACTCGAGTGTTGAAAAATACGACCAGAAGACTTATCACGCGGGTGGGGGG
SDB103	1	AAAAAATTATTATTCGCAATTCCTTTAGTGGTACCTTTCTATTCTCACTCGAGTGTTGAAAAAACCGACCAGAAGACTTATCACGCGGGTGGGGGG
SDB103	1	AAAAAATTATTATTCGCAATTCCTTTAGTGGTACCTTTCTATTCTCACTCGAGTGTTGAAAAAAGCGACCAGAAGACTTATCACGCGGGTGGGGGG
SDB103	1	AAAAAATTATTATTCGCAATTCCTTTAGTGGTACCTTTCTATTCTCACTCGAGTGTTGAAAAAATCGACCAGAAGACTTATCACGCGGGTGGGGGG
SDB103	1	AAAAAATTATTATTCGCAATTCCTTTAGTGGTACCTTTCTATTCTCACTCGAGTGTTGAAAAAAAAGACCAGAAGACTTATCACGCGGGTGGGGGG
SDB103	1	AAAAAATTATTATTCGCAATTCCTTTAGTGGTACCTTTCTATTCTCACTCGAGTGTTGAAAAAAAGGACCAGAAGACTTATCACGCGGGTGGGGGG
SDB103	1	AAAAAATTATTATTCGCAATTCCTTTAGTGGTACCTTTCTATTCTCACTCGAGTGTTGAAAAAAATGACCAGAAGACTTATCACGCGGGTGGGGGG
SDB103	1	AAAAAATTATTATTCGCAATTCCTTTAGTGGTACCTTTCTATTCTCACTCGAGTGTTGAAAAAAACAACCAGAAGACTTATCACGCGGGTGGGGGG
SDB103	1	AAAAAATTATTATTCGCAATTCCTTTAGTGGTACCTTTCTATTCTCACTCGAGTGTTGAAAAAAACCACCAGAAGACTTATCACGCGGGTGGGGGG
SDB103	1	AAAAAATTATTATTCGCAATTCCTTTAGTGGTACCTTTCTATTCTCACTCGAGTGTTGAAAAAAACTACCAGAAGACTTATCACGCGGGTGGGGGG
SDB103	1	AAAAAATTATTATTCGCAATTCCTTTAGTGGTACCTTTCTATTCTCACTCGAGTGTTGAAAAAAACGCCCAGAAGACTTATCACGCGGGTGGGGGG
SDB103	1	AAAAAATTATTATTCGCAATTCCTTTAGTGGTACCTTTCTATTCTCACTCGAGTGTTGAAAAAAACGGCCAGAAGACTTATCACGCGGGTGGGGGG
SDB103	1	AAAAAATTATTATTCGCAATTCCTTTAGTGGTACCTTTCTATTCTCACTCGAGTGTTGAAAAAAACGTCCAGAAGACTTATCACGCGGGTGGGGGG
SDB103	1	AAAAAATTATTATTCGCAATTCCTTTAGTGGTACCTTTCTATTCTCACTCGAGTGTTGAAAAAAACGAACAGAAGACTTATCACGCGGGTGGGGGG
SDB103	1	AAAAAATTATTATTCGCAATTCCTTTAGTGGTACCTTTCTATTCTCACTCGAGTGTTGAAAAAAACGAGCAGAAGACTTATCACGCGGGTGGGGGG
SDB103	1	AAAAAATTATTATTCGCAATTCCTTTAGTGGTACCTTTCTATTCTCACTCGAGTGTTGAAAAAAACGATCAGAAGACTTATCACGCGGGTGGGGGG
SDB103	1	AAAAAATTATTATTCGCAATTCCTTTAGTGGTACCTTTCTATTCTCACTCGAGTGTTGAAAAAAACGACAAGAAGACTTATCACGCGGGTGGGGGG
SDB103	1	AAAAAATTATTATTCGCAATTCCTTTAGTGGTACCTTTCTATTCTCACTCGAGTGTTGAAAAAAACGACGAGAAGACTTATCACGCGGGTGGGGGG
SDB103	1	AAAAAATTATTATTCGCAATTCCTTTAGTGGTACCTTTCTATTCTCACTCGAGTGTTGAAAAAAACGACTAGAAGACTTATCACGCGGGTGGGGGG
SDB103	1	AAAAAATTATTATTCGCAATTCCTTTAGTGGTACCTTTCTATTCTCACTCGAGTGTTGAAAAAAACGACCCGAAGACTTATCACGCGGGTGGGGGG
SDB103	1	AAAAAATTATTATTCGCAATTCCTTTAGTGGTACCTTTCTATTCTCACTCGAGTGTTGAAAAAAACGACCGGAAGACTTATCACGCGGGTGGGGGG
SDB103	1	AAAAAATTATTATTCGCAATTCCTTTAGTGGTACCTTTCTATTCTCACTCGAGTGTTGAAAAAAACGACCTGAAGACTTATCACGCGGGTGGGGGG
SDB103	1	AAAAAATTATTATTCGCAATTCCTTTAGTGGTACCTTTCTATTCTCACTCGAGTGTTGAAAAAAACGACCAAAAGACTTATCACGCGGGTGGGGGG
SDB103	1	AAAAAATTATTATTCGCAATTCCTTTAGTGGTACCTTTCTATTCTCACTCGAGTGTTGAAAAAAACGACCACAAGACTTATCACGCGGGTGGGGGG
SDB103	1	AAAAAATTATTATTCGCAATTCCTTTAGTGGTACCTTTCTATTCTCACTCGAGTGTTGAAAAAAACGACCATAAGACTTATCACGCGGGTGGGGGG
SDB103	1	AAAAAATTATTATTCGCAATTCCTTTAGTGGTACCTTTCTATTCTCACTCGAGTGTTGAAAAAAACGACCAGCAGACTTATCACGCGGGTGGGGGG
SDB103	1	AAAAAATTATTATTCGCAATTCCTTTAGTGGTACCTTTCTATTCTCACTCGAGTGTTGAAAAAAACGACCAGGAGACTTATCACGCGGGTGGGGGG
SDB103	1	AAAAAATTATTATTCGCAATTCCTTTAGTGGTACCTTTCTATTCTCACTCGAGTGTTGAAAAAAACGACCAGTAGACTTATCACGCGGGTGGGGGG
SDB103	1	AAAAAATTATTATTCGCAATTCCTTTAGTGGTACCTTTCTATTCTCACTCGAGTGTTGAAAAAAACGACCAGACGACTTATCACGCGGGTGGGGGG
SDB103	1	AAAAAATTATTATTCGCAATTCCTTTAGTGGTACCTTTCTATTCTCACTCGAGTGTTGAAAAAAACGACCAGAGGACTTATCACGCGGGTGGGGGG
SDB103	1	AAAAAATTATTATTCGCAATTCCTTTAGTGGTACCTTTCTATTCTCACTCGAGTGTTGAAAAAAACGACCAGATGACTTATCACGCGGGTGGGGGG
SDB103	1	AAAAAATTATTATTCGCAATTCCTTTAGTGGTACCTTTCTATTCTCACTCGAGTGTTGAAAAAAACGACCAGAAAACTTATCACGCGGGTGGGGGG
SDB103	1	AAAAAATTATTATTCGCAATTCCTTTAGTGGTACCTTTCTATTCTCACTCGAGTGTTGAAAAAAACGACCAGAACACTTATCACGCGGGTGGGGGG
SDB103	1	AAAAAATTATTATTCGCAATTCCTTTAGTGGTACCTTTCTATTCTCACTCGAGTGTTGAAAAAAACGACCAGAATACTTATCACGCGGGTGGGGGG
SDB103	1	AAAAAATTATTATTCGCAATTCCTTTAGTGGTACCTTTCTATTCTCACTCGAGTGTTGAAAAAAACGACCAGAAGCCTTATCACGCGGGTGGGGGG
SDB103	1	AAAAAATTATTATTCGCAATTCCTTTAGTGGTACCTTTCTATTCTCACTCGAGTGTTGAAAAAAACGACCAGAAGGCTTATCACGCGGGTGGGGGG
SDB103	1	AAAAAATTATTATTCGCAATTCCTTTAGTGGTACCTTTCTATTCTCACTCGAGTGTTGAAAAAAACGACCAGAAGTCTTATCACGCGGGTGGGGGG
SDB103	1	AAAAAATTATTATTCGCAATTCCTTTAGTGGTACCTTTCTATTCTCACTCGAGTGTTGAAAAAAACGACCAGAAGAATTATCACGCGGGTGGGGGG
SDB103	1	AAAAAATTATTATTCGCAATTCCTTTAGTGGTACCTTTCTATTCTCACTCGAGTGTTGAAAAAAACGACCAGAAGAGTTATCACGCGGGTGGGGGG
SDB103	1	AAAAAATTATTATTCGCAATTCCTTTAGTGGTACCTTTCTATTCTCACTCGAGTGTTGAAAAAAACGACCAGAAGATTTATCACGCGGGTGGGGGG
SDB103	1	AAAAAATTATTATTCGCAATTCCTTTAGTGGTACCTTTCTATTCTCACTCGAGTGTTGAAAAAAACGACCAGAAGACATATCACGCGGGTGGGGGG
SDB103	1	AAAAAATTATTATTCGCAATTCCTTTAGTGGTACCTTTCTATTCTCACTCGAGTGTTGAAAAAAACGACCAGAAGACCTATCACGCGGGTGGGGGG
SDB103	1	AAAAAATTATTATTCGCAATTCCTTTAGTGGTACCTTTCTATTCTCACTCGAGTGTTGAAAAAAACGACCAGAAGACGTATCACGCGGGTGGGGGG
SDB103	1	AAAAAATTATTATTCGCAATTCCTTTAGTGGTACCTTTCTATTCTCACTCGAGTGTTGAAAAAAACGACCAGAAGACTAATCACGCGGGTGGGGGG
SDB103	1	AAAAAATTATTATTCGCAATTCCTTTAGTGGTACCTTTCTATTCTCACTCGAGTGTTGAAAAAAACGACCAGAAGACTCATCACGCGGGTGGGGGG
SDB103	1	AAAAAATTATTATTCGCAATTCCTTTAGTGGTACCTTTCTATTCTCACTCGAGTGTTGAAAAAAACGACCAGAAGACTGATCACGCGGGTGGGGGG
SDB103	1	AAAAAATTATTATTCGCAATTCCTTTAGTGGTACCTTTCTATTCTCACTCGAGTGTTGAAAAAAACGACCAGAAGACTTCTCACGCGGGTGGGGGG
SDB103	1	AAAAAATTATTATTCGCAATTCCTTTAGTGGTACCTTTCTATTCTCACTCGAGTGTTGAAAAAAACGACCAGAAGACTTGTCACGCGGGTGGGGGG
SDB103	1	AAAAAATTATTATTCGCAATTCCTTTAGTGGTACCTTTCTATTCTCACTCGAGTGTTGAAAAAAACGACCAGAAGACTTTTCACGCGGGTGGGGGG
SDB103	1	AAAAAATTATTATTCGCAATTCCTTTAGTGGTACCTTTCTATTCTCACTCGAGTGTTGAAAAAAACGACCAGAAGACTTAACACGCGGGTGGGGGG
SDB103	1	AAAAAATTATTATTCGCAATTCCTTTAGTGGTACCTTTCTATTCTCACTCGAGTGTTGAAAAAAACGACCAGAAGACTTACCACGCGGGTGGGGGG
SDB103	1	AAAAAATTATTATTCGCAATTCCTTTAGTGGTACCTTTCTATTCTCACTCGAGTGTTGAAAAAAACGACCAGAAGACTTAGCACGCGGGTGGGGGG
SDB103	1	AAAAAATTATTATTCGCAATTCCTTTAGTGGTACCTTTCTATTCTCACTCGAGTGTTGAAAAAAACGACCAGAAGACTTATAACGCGGGTGGGGGG
SDB103	1	AAAAAATTATTATTCGCAATTCCTTTAGTGGTACCTTTCTATTCTCACTCGAGTGTTGAAAAAAACGACCAGAAGACTTATGACGCGGGTGGGGGG
SDB103	1	AAAAAATTATTATTCGCAATTCCTTTAGTGGTACCTTTCTATTCTCACTCGAGTGTTGAAAAAAACGACCAGAAGACTTATTACGCGGGTGGGGGG
SDB103	1	AAAAAATTATTATTCGCAATTCCTTTAGTGGTACCTTTCTATTCTCACTCGAGTGTTGAAAAAAACGACCAGAAGACTTATCCCGCGGGTGGGGGG
SDB103	1	AAAAAATTATTATTCGCAATTCCTTTAGTGGTACCTTTCTATTCTCACTCGAGTGTTGAAAAAAACGACCAGAAGACTTATCGCGCGGGTGGGGGG
SDB103	1	AAAAAATTATTATTCGCAATTCCTTTAGTGGTACCTTTCTATTCTCACTCGAGTGTTGAAAAAAACGACCAGAAGACTTATCTCGCGGGTGGGGGG
SDB103	1	AAAAAATTATTATTCGCAATTCCTTTAGTGGTACCTTTCTATTCTCACTCGAGTGTTGAAAAAAACGACCAGAAGACTTATCAAGCGGGTGGGGGG
SDB103	1	AAAAAATTATTATTCGCAATTCCTTTAGTGGTACCTTTCTATTCTCACTCGAGTGTTGAAAAAAACGACCAGAAGACTTATCAGGCGGGTGGGGGG
SDB103	1	AAAAAATTATTATTCGCAATTCCTTTAGTGGTACCTTTCTATTCTCACTCGAGTGTTGAAAAAAACGACCAGAAGACTTATCATGCGGGTGGGGGG
SDB103	1	AAAAAATTATTATTCGCAATTCCTTTAGTGGTACCTTTCTATTCTCACTCGAGTGTTGAAAAAAACGACCAGAAGACTTATCACACGGGTGGGGGG
SDB103	1	AAAAAATTATTATTCGCAATTCCTTTAGTGGTACCTTTCTATTCTCACTCGAGTGTTGAAAAAAACGACCAGAAGACTTATCACCCGGGTGGGGGG
SDB103	1	AAAAAATTATTATTCGCAATTCCTTTAGTGGTACCTTTCTATTCTCACTCGAGTGTTGAAAAAAACGACCAGAAGACTTATCACTCGGGTGGGGGG
SDB103	1	AAAAAATTATTATTCGCAATTCCTTTAGTGGTACCTTTCTATTCTCACTCGAGTGTTGAAAAAAACGACCAGAAGACTTATCACGAGGGTGGGGGG
SDB103	1	AAAAAATTATTATTCGCAATTCCTTTAGTGGTACCTTTCTATTCTCACTCGAGTGTTGAAAAAAACGACCAGAAGACTTATCACGGGGGTGGGGGG
SDB103	1	AAAAAATTATTATTCGCAATTCCTTTAGTGGTACCTTTCTATTCTCACTCGAGTGTTGAAAAAAACGACCAGAAGACTTATCACGTGGGTGGGGGG
SDB103	1	AAAAAATTATTATTCGCAATTCCTTTAGTGGTACCTTTCTATTCTCACTCGAGTGTTGAAAAAAACGACCAGAAGACTTATCACGCAGGTGGGGGG
SDB103	1	AAAAAATTATTATTCGCAATTCCTTTAGTGGTACCTTTCTATTCTCACTCGAGTGTTGAAAAAAACGACCAGAAGACTTATCACGCCGGTGGGGGG
SDB103	1	AAAAAATTATTATTCGCAATTCCTTTAGTGGTACCTTTCTATTCTCACTCGAGTGTTGAAAAAAACGACCAGAAGACTTATCACGCTGGTGGGGGG
SDB103	1	AAAAAATTATTATTCGCAATTCCTTTAGTGGTACCTTTCTATTCTCACTCGAGTGTTGAAAAAAACGACCAGAAGACTTATCACGCGAGTGGGGGG
SDB103	1	AAAAAATTATTATTCGCAATTCCTTTAGTGGTACCTTTCTATTCTCACTCGAGTGTTGAAAAAAACGACCAGAAGACTTATCACGCGCGTGGGGGG
SDB103	1	AAAAAATTATTATTCGCAATTCCTTTAGTGGTACCTTTCTATTCTCACTCGAGTGTTGAAAAAAACGACCAGAAGACTTATCACGCGTGTGGGGGG
SDB103	1	AAAAAATTATTATTCGCAATTCCTTTAGTGGTACCTTTCTATTCTCACTCGAGTGTTGAAAAAAACGACCAGAAGACTTATCACGCGGATGGGGGG
SDB103	1	AAAAAATTATTATTCGCAATTCCTTTAGTGGTACCTTTCTATTCTCACTCGAGTGTTGAAAAAAACGACCAGAAGACTTATCACGCGGCTGGGGGG
SDB103	1	AAAAAATTATTATTCGCAATTCCTTTAGTGGTACCTTTCTATTCTCACTCGAGTGTTGAAAAAAACGACCAGAAGACTTATCACGCGGTTGGGGGG
SDB103	1	AAAAAATTATTATTCGCAATTCCTTTAGTGGTACCTTTCTATTCTCACTCGAGTGTTGAAAAAAACGACCAGAAGACTTATCACGCGGGAGGGGGG
SDB103	1	AAAAAATTATTATTCGCAATTCCTTTAGTGGTACCTTTCTATTCTCACTCGAGTGTTGAAAAAAACGACCAGAAGACTTATCACGCGGGCGGGGGG
SDB103	1	AAAAAATTATTATTCGCAATTCCTTTAGTGGTACCTTTCTATTCTCACTCGAGTGTTGAAAAAAACGACCAGAAGACTTATCACGCGGGGGGGGGG
SDB103	1	AAAAAATTATTATTCGCAATTCCTTTAGTGGTACCTTTCTATTCTCACTCGAGTGTTGAAAAAAACGACCAGAAGACTTATCACGCGGGTAGGGGG
SDB103	1	AAAAAATTATTATTCGCAATTCCTTTAGTGGTACCTTTCTATTCTCACTCGAGTGTTGAAAAAAACGACCAGAAGACTTATCACGCGGGTCGGGGG
SDB103	1	AAAAAATTATTATTCGCAATTCCTTTAGTGGTACCTTTCTATTCTCACTCGAGTGTTGAAAAAAACGACCAGAAGACTTATCACGCGGGTTGGGGG
SDB103	1	AAAAAATTATTATTCGCAATTCCTTTAGTGGTACCTTTCTATTCTCACTCGAGTGTTGAAAAAAACGACCAGAAGACTTATCACGCGGGTGAGGGG
SDB103	1	AAAAAATTATTATTCGCAATTCCTTTAGTGGTACCTTTCTATTCTCACTCGAGTGTTGAAAAAAACGACCAGAAGACTTATCACGCGGGTGCGGGG
SDB103	1	AAAAAATTATTATTCGCAATTCCTTTAGTGGTACCTTTCTATTCTCACTCGAGTGTTGAAAAAAACGACCAGAAGACTTATCACGCGGGTGTGGGG
SDB103	1	AAAAAATTATTATTCGCAATTCCTTTAGTGGTACCTTTCTATTCTCACTCGAGTGTTGAAAAAAACGACCAGAAGACTTATCACGCGGGTGGAGGG
SDB103	1	AAAAAATTATTATTCGCAATTCCTTTAGTGGTACCTTTCTATTCTCACTCGAGTGTTGAAAAAAACGACCAGAAGACTTATCACGCGGGTGGCGGG
SDB103	1	AAAAAATTATTATTCGCAATTCCTTTAGTGGTACCTTTCTATTCTCACTCGAGTGTTGAAAAAAACGACCAGAAGACTTATCACGCGGGTGGTGGG
SDB103	1	AAAAAATTATTATTCGCAATTCCTTTAGTGGTACCTTTCTATTCTCACTCGAGTGTTGAAAAAAACGACCAGAAGACTTATCACGCGGGTGGGAGG
SDB103	1	AAAAAATTATTATTCGCAATTCCTTTAGTGGTACCTTTCTATTCTCACTCGAGTGTTGAAAAAAACGACCAGAAGACTTATCACGCGGGTGGGCGG
SDB103	1	AAAAAATTATTATTCGCAATTCCTTTAGTGGTACCTTTCTATTCTCACTCGAGTGTTGAAAAAAACGACCAGAAGACTTATCACGCGGGTGGGTGG
SDB103	1	AAAAAATTATTATTCGCAATTCCTTTAGTGGTACCTTTCTATTCTCACTCGAGTGTTGAAAAAAACGACCAGAAGACTTATCACGCGGGTGGGGAG
SDB103	1	AAAAAATTATTATTCGCAATTCCTTTAGTGGTACCTTTCTATTCTCACTCGAGTGTTGAAAAAAACGACCAGAAGACTTATCACGCGGGTGGGGCG
SDB103	1	AAAAAATTATTATTCGCAATTCCTTTAGTGGTACCTTTCTATTCTCACTCGAGTGTTGAAAAAAACGACCAGAAGACTTATCACGCGGGTGGGGTG
SDB103	1	AAAAAATTATTATTCGCAATTCCTTTAGTGGTACCTTTCTATTCTCACTCGAGTGTTGAAAAAAACGACCAGAAGACTTATCACGCGGGTGGGGGA
SDB103	1	AAAAAATTATTATTCGCAATTCCTTTAGTGGTACCTTTCTATTCTCACTCGAGTGTTGAAAAAAACGACCAGAAGACTTATCACGCGGGTGGGGGC
SDB103	1	AAAAAATTATTATTCGCAATTCCTTTAGTGGTACCTTTCTATTCTCACTCGAGTGTTGAAAAAAACGACCAGAAGACTTATCACGCGGGTGGGGGT
SDB104	1	CAAAAACTGCTATTTGCCATCCCACTAGTGGTACCTTTCTATTCTCACTCGAGTGTGGAGAAAAATGATCAGAAAACTTATCATGCCGGAGGTGGG
SDB104	1	GAAAAACTGCTATTTGCCATCCCACTAGTGGTACCTTTCTATTCTCACTCGAGTGTGGAGAAAAATGATCAGAAAACTTATCATGCCGGAGGTGGG
SDB104	1	TAAAAACTGCTATTTGCCATCCCACTAGTGGTACCTTTCTATTCTCACTCGAGTGTGGAGAAAAATGATCAGAAAACTTATCATGCCGGAGGTGGG
SDB104	1	ACAAAACTGCTATTTGCCATCCCACTAGTGGTACCTTTCTATTCTCACTCGAGTGTGGAGAAAAATGATCAGAAAACTTATCATGCCGGAGGTGGG
SDB104	1	AGAAAACTGCTATTTGCCATCCCACTAGTGGTACCTTTCTATTCTCACTCGAGTGTGGAGAAAAATGATCAGAAAACTTATCATGCCGGAGGTGGG
SDB104	1	ATAAAACTGCTATTTGCCATCCCACTAGTGGTACCTTTCTATTCTCACTCGAGTGTGGAGAAAAATGATCAGAAAACTTATCATGCCGGAGGTGGG
SDB104	1	AACAAACTGCTATTTGCCATCCCACTAGTGGTACCTTTCTATTCTCACTCGAGTGTGGAGAAAAATGATCAGAAAACTTATCATGCCGGAGGTGGG
SDB104	1	AAGAAACTGCTATTTGCCATCCCACTAGTGGTACCTTTCTATTCTCACTCGAGTGTGGAGAAAAATGATCAGAAAACTTATCATGCCGGAGGTGGG
SDB104	1	AATAAACTGCTATTTGCCATCCCACTAGTGGTACCTTTCTATTCTCACTCGAGTGTGGAGAAAAATGATCAGAAAACTTATCATGCCGGAGGTGGG
SDB104	1	AAACAACTGCTATTTGCCATCCCACTAGTGGTACCTTTCTATTCTCACTCGAGTGTGGAGAAAAATGATCAGAAAACTTATCATGCCGGAGGTGGG
SDB104	1	AAAGAACTGCTATTTGCCATCCCACTAGTGGTACCTTTCTATTCTCACTCGAGTGTGGAGAAAAATGATCAGAAAACTTATCATGCCGGAGGTGGG
SDB104	1	AAATAACTGCTATTTGCCATCCCACTAGTGGTACCTTTCTATTCTCACTCGAGTGTGGAGAAAAATGATCAGAAAACTTATCATGCCGGAGGTGGG
SDB104	1	AAAACACTGCTATTTGCCATCCCACTAGTGGTACCTTTCTATTCTCACTCGAGTGTGGAGAAAAATGATCAGAAAACTTATCATGCCGGAGGTGGG
SDB104	1	AAAAGACTGCTATTTGCCATCCCACTAGTGGTACCTTTCTATTCTCACTCGAGTGTGGAGAAAAATGATCAGAAAACTTATCATGCCGGAGGTGGG
SDB104	1	AAAATACTGCTATTTGCCATCCCACTAGTGGTACCTTTCTATTCTCACTCGAGTGTGGAGAAAAATGATCAGAAAACTTATCATGCCGGAGGTGGG
SDB104	1	AAAAACCTGCTATTTGCCATCCCACTAGTGGTACCTTTCTATTCTCACTCGAGTGTGGAGAAAAATGATCAGAAAACTTATCATGCCGGAGGTGGG
SDB104	1	AAAAAGCTGCTATTTGCCATCCCACTAGTGGTACCTTTCTATTCTCACTCGAGTGTGGAGAAAAATGATCAGAAAACTTATCATGCCGGAGGTGGG
SDB104	1	AAAAATCTGCTATTTGCCATCCCACTAGTGGTACCTTTCTATTCTCACTCGAGTGTGGAGAAAAATGATCAGAAAACTTATCATGCCGGAGGTGGG
SDB104	1	AAAAAAATGCTATTTGCCATCCCACTAGTGGTACCTTTCTATTCTCACTCGAGTGTGGAGAAAAATGATCAGAAAACTTATCATGCCGGAGGTGGG
SDB104	1	AAAAAAGTGCTATTTGCCATCCCACTAGTGGTACCTTTCTATTCTCACTCGAGTGTGGAGAAAAATGATCAGAAAACTTATCATGCCGGAGGTGGG
SDB104	1	AAAAAATTGCTATTTGCCATCCCACTAGTGGTACCTTTCTATTCTCACTCGAGTGTGGAGAAAAATGATCAGAAAACTTATCATGCCGGAGGTGGG
SDB104	1	AAAAAACAGCTATTTGCCATCCCACTAGTGGTACCTTTCTATTCTCACTCGAGTGTGGAGAAAAATGATCAGAAAACTTATCATGCCGGAGGTGGG
SDB104	1	AAAAAACCGCTATTTGCCATCCCACTAGTGGTACCTTTCTATTCTCACTCGAGTGTGGAGAAAAATGATCAGAAAACTTATCATGCCGGAGGTGGG
SDB104	1	AAAAAACGGCTATTTGCCATCCCACTAGTGGTACCTTTCTATTCTCACTCGAGTGTGGAGAAAAATGATCAGAAAACTTATCATGCCGGAGGTGGG
SDB104	1	AAAAAACTACTATTTGCCATCCCACTAGTGGTACCTTTCTATTCTCACTCGAGTGTGGAGAAAAATGATCAGAAAACTTATCATGCCGGAGGTGGG
SDB104	1	AAAAAACTCCTATTTGCCATCCCACTAGTGGTACCTTTCTATTCTCACTCGAGTGTGGAGAAAAATGATCAGAAAACTTATCATGCCGGAGGTGGG
SDB104	1	AAAAAACTTCTATTTGCCATCCCACTAGTGGTACCTTTCTATTCTCACTCGAGTGTGGAGAAAAATGATCAGAAAACTTATCATGCCGGAGGTGGG
SDB104	1	AAAAAACTGATATTTGCCATCCCACTAGTGGTACCTTTCTATTCTCACTCGAGTGTGGAGAAAAATGATCAGAAAACTTATCATGCCGGAGGTGGG
SDB104	1	AAAAAACTGGTATTTGCCATCCCACTAGTGGTACCTTTCTATTCTCACTCGAGTGTGGAGAAAAATGATCAGAAAACTTATCATGCCGGAGGTGGG
SDB104	1	AAAAAACTGTTATTTGCCATCCCACTAGTGGTACCTTTCTATTCTCACTCGAGTGTGGAGAAAAATGATCAGAAAACTTATCATGCCGGAGGTGGG
SDB104	1	AAAAAACTGCAATTTGCCATCCCACTAGTGGTACCTTTCTATTCTCACTCGAGTGTGGAGAAAAATGATCAGAAAACTTATCATGCCGGAGGTGGG
SDB104	1	AAAAAACTGCCATTTGCCATCCCACTAGTGGTACCTTTCTATTCTCACTCGAGTGTGGAGAAAAATGATCAGAAAACTTATCATGCCGGAGGTGGG
SDB104	1	AAAAAACTGCGATTTGCCATCCCACTAGTGGTACCTTTCTATTCTCACTCGAGTGTGGAGAAAAATGATCAGAAAACTTATCATGCCGGAGGTGGG
SDB104	1	AAAAAACTGCTCTTTGCCATCCCACTAGTGGTACCTTTCTATTCTCACTCGAGTGTGGAGAAAAATGATCAGAAAACTTATCATGCCGGAGGTGGG
SDB104	1	AAAAAACTGCTGTTTGCCATCCCACTAGTGGTACCTTTCTATTCTCACTCGAGTGTGGAGAAAAATGATCAGAAAACTTATCATGCCGGAGGTGGG
SDB104	1	AAAAAACTGCTTTTTGCCATCCCACTAGTGGTACCTTTCTATTCTCACTCGAGTGTGGAGAAAAATGATCAGAAAACTTATCATGCCGGAGGTGGG
SDB104	1	AAAAAACTGCTAATTGCCATCCCACTAGTGGTACCTTTCTATTCTCACTCGAGTGTGGAGAAAAATGATCAGAAAACTTATCATGCCGGAGGTGGG
SDB104	1	AAAAAACTGCTACTTGCCATCCCACTAGTGGTACCTTTCTATTCTCACTCGAGTGTGGAGAAAAATGATCAGAAAACTTATCATGCCGGAGGTGGG
SDB104	1	AAAAAACTGCTAGTTGCCATCCCACTAGTGGTACCTTTCTATTCTCACTCGAGTGTGGAGAAAAATGATCAGAAAACTTATCATGCCGGAGGTGGG
SDB104	1	AAAAAACTGCTATATGCCATCCCACTAGTGGTACCTTTCTATTCTCACTCGAGTGTGGAGAAAAATGATCAGAAAACTTATCATGCCGGAGGTGGG
SDB104	1	AAAAAACTGCTATCTGCCATCCCACTAGTGGTACCTTTCTATTCTCACTCGAGTGTGGAGAAAAATGATCAGAAAACTTATCATGCCGGAGGTGGG
SDB104	1	AAAAAACTGCTATGTGCCATCCCACTAGTGGTACCTTTCTATTCTCACTCGAGTGTGGAGAAAAATGATCAGAAAACTTATCATGCCGGAGGTGGG
SDB104	1	AAAAAACTGCTATTAGCCATCCCACTAGTGGTACCTTTCTATTCTCACTCGAGTGTGGAGAAAAATGATCAGAAAACTTATCATGCCGGAGGTGGG
SDB104	1	AAAAAACTGCTATTCGCCATCCCACTAGTGGTACCTTTCTATTCTCACTCGAGTGTGGAGAAAAATGATCAGAAAACTTATCATGCCGGAGGTGGG
SDB104	1	AAAAAACTGCTATTGGCCATCCCACTAGTGGTACCTTTCTATTCTCACTCGAGTGTGGAGAAAAATGATCAGAAAACTTATCATGCCGGAGGTGGG
SDB104	1	AAAAAACTGCTATTTACCATCCCACTAGTGGTACCTTTCTATTCTCACTCGAGTGTGGAGAAAAATGATCAGAAAACTTATCATGCCGGAGGTGGG
SDB104	1	AAAAAACTGCTATTTCCCATCCCACTAGTGGTACCTTTCTATTCTCACTCGAGTGTGGAGAAAAATGATCAGAAAACTTATCATGCCGGAGGTGGG
SDB104	1	AAAAAACTGCTATTTTCCATCCCACTAGTGGTACCTTTCTATTCTCACTCGAGTGTGGAGAAAAATGATCAGAAAACTTATCATGCCGGAGGTGGG
SDB104	1	AAAAAACTGCTATTTGACATCCCACTAGTGGTACCTTTCTATTCTCACTCGAGTGTGGAGAAAAATGATCAGAAAACTTATCATGCCGGAGGTGGG
SDB104	1	AAAAAACTGCTATTTGGCATCCCACTAGTGGTACCTTTCTATTCTCACTCGAGTGTGGAGAAAAATGATCAGAAAACTTATCATGCCGGAGGTGGG
SDB104	1	AAAAAACTGCTATTTGTCATCCCACTAGTGGTACCTTTCTATTCTCACTCGAGTGTGGAGAAAAATGATCAGAAAACTTATCATGCCGGAGGTGGG
SDB104	1	AAAAAACTGCTATTTGCAATCCCACTAGTGGTACCTTTCTATTCTCACTCGAGTGTGGAGAAAAATGATCAGAAAACTTATCATGCCGGAGGTGGG
SDB104	1	AAAAAACTGCTATTTGCGATCCCACTAGTGGTACCTTTCTATTCTCACTCGAGTGTGGAGAAAAATGATCAGAAAACTTATCATGCCGGAGGTGGG
SDB104	1	AAAAAACTGCTATTTGCTATCCCACTAGTGGTACCTTTCTATTCTCACTCGAGTGTGGAGAAAAATGATCAGAAAACTTATCATGCCGGAGGTGGG
SDB104	1	AAAAAACTGCTATTTGCCCTCCCACTAGTGGTACCTTTCTATTCTCACTCGAGTGTGGAGAAAAATGATCAGAAAACTTATCATGCCGGAGGTGGG
SDB104	1	AAAAAACTGCTATTTGCCGTCCCACTAGTGGTACCTTTCTATTCTCACTCGAGTGTGGAGAAAAATGATCAGAAAACTTATCATGCCGGAGGTGGG
SDB104	1	AAAAAACTGCTATTTGCCTTCCCACTAGTGGTACCTTTCTATTCTCACTCGAGTGTGGAGAAAAATGATCAGAAAACTTATCATGCCGGAGGTGGG
SDB104	1	AAAAAACTGCTATTTGCCAACCCACTAGTGGTACCTTTCTATTCTCACTCGAGTGTGGAGAAAAATGATCAGAAAACTTATCATGCCGGAGGTGGG
SDB104	1	AAAAAACTGCTATTTGCCACCCCACTAGTGGTACCTTTCTATTCTCACTCGAGTGTGGAGAAAAATGATCAGAAAACTTATCATGCCGGAGGTGGG
SDB104	1	AAAAAACTGCTATTTGCCAGCCCACTAGTGGTACCTTTCTATTCTCACTCGAGTGTGGAGAAAAATGATCAGAAAACTTATCATGCCGGAGGTGGG
SDB104	1	AAAAAACTGCTATTTGCCATACCACTAGTGGTACCTTTCTATTCTCACTCGAGTGTGGAGAAAAATGATCAGAAAACTTATCATGCCGGAGGTGGG
SDB104	1	AAAAAACTGCTATTTGCCATGCCACTAGTGGTACCTTTCTATTCTCACTCGAGTGTGGAGAAAAATGATCAGAAAACTTATCATGCCGGAGGTGGG
SDB104	1	AAAAAACTGCTATTTGCCATTCCACTAGTGGTACCTTTCTATTCTCACTCGAGTGTGGAGAAAAATGATCAGAAAACTTATCATGCCGGAGGTGGG
SDB104	1	AAAAAACTGCTATTTGCCATCACACTAGTGGTACCTTTCTATTCTCACTCGAGTGTGGAGAAAAATGATCAGAAAACTTATCATGCCGGAGGTGGG
SDB104	1	AAAAAACTGCTATTTGCCATCGCACTAGTGGTACCTTTCTATTCTCACTCGAGTGTGGAGAAAAATGATCAGAAAACTTATCATGCCGGAGGTGGG
SDB104	1	AAAAAACTGCTATTTGCCATCTCACTAGTGGTACCTTTCTATTCTCACTCGAGTGTGGAGAAAAATGATCAGAAAACTTATCATGCCGGAGGTGGG
SDB104	1	AAAAAACTGCTATTTGCCATCCAACTAGTGGTACCTTTCTATTCTCACTCGAGTGTGGAGAAAAATGATCAGAAAACTTATCATGCCGGAGGTGGG
SDB104	1	AAAAAACTGCTATTTGCCATCCGACTAGTGGTACCTTTCTATTCTCACTCGAGTGTGGAGAAAAATGATCAGAAAACTTATCATGCCGGAGGTGGG
SDB104	1	AAAAAACTGCTATTTGCCATCCTACTAGTGGTACCTTTCTATTCTCACTCGAGTGTGGAGAAAAATGATCAGAAAACTTATCATGCCGGAGGTGGG
SDB104	1	AAAAAACTGCTATTTGCCATCCCCCTAGTGGTACCTTTCTATTCTCACTCGAGTGTGGAGAAAAATGATCAGAAAACTTATCATGCCGGAGGTGGG
SDB104	1	AAAAAACTGCTATTTGCCATCCCGCTAGTGGTACCTTTCTATTCTCACTCGAGTGTGGAGAAAAATGATCAGAAAACTTATCATGCCGGAGGTGGG
SDB104	1	AAAAAACTGCTATTTGCCATCCCTCTAGTGGTACCTTTCTATTCTCACTCGAGTGTGGAGAAAAATGATCAGAAAACTTATCATGCCGGAGGTGGG
SDB104	1	AAAAAACTGCTATTTGCCATCCCAATAGTGGTACCTTTCTATTCTCACTCGAGTGTGGAGAAAAATGATCAGAAAACTTATCATGCCGGAGGTGGG
SDB104	1	AAAAAACTGCTATTTGCCATCCCAGTAGTGGTACCTTTCTATTCTCACTCGAGTGTGGAGAAAAATGATCAGAAAACTTATCATGCCGGAGGTGGG
SDB104	1	AAAAAACTGCTATTTGCCATCCCATTAGTGGTACCTTTCTATTCTCACTCGAGTGTGGAGAAAAATGATCAGAAAACTTATCATGCCGGAGGTGGG
SDB104	1	AAAAAACTGCTATTTGCCATCCCACAAGTGGTACCTTTCTATTCTCACTCGAGTGTGGAGAAAAATGATCAGAAAACTTATCATGCCGGAGGTGGG
SDB104	1	AAAAAACTGCTATTTGCCATCCCACCAGTGGTACCTTTCTATTCTCACTCGAGTGTGGAGAAAAATGATCAGAAAACTTATCATGCCGGAGGTGGG
SDB104	1	AAAAAACTGCTATTTGCCATCCCACGAGTGGTACCTTTCTATTCTCACTCGAGTGTGGAGAAAAATGATCAGAAAACTTATCATGCCGGAGGTGGG
SDB104	1	AAAAAACTGCTATTTGCCATCCCACTCGTGGTACCTTTCTATTCTCACTCGAGTGTGGAGAAAAATGATCAGAAAACTTATCATGCCGGAGGTGGG
SDB104	1	AAAAAACTGCTATTTGCCATCCCACTGGTGGTACCTTTCTATTCTCACTCGAGTGTGGAGAAAAATGATCAGAAAACTTATCATGCCGGAGGTGGG
SDB104	1	AAAAAACTGCTATTTGCCATCCCACTTGTGGTACCTTTCTATTCTCACTCGAGTGTGGAGAAAAATGATCAGAAAACTTATCATGCCGGAGGTGGG
SDB104	1	AAAAAACTGCTATTTGCCATCCCACTAATGGTACCTTTCTATTCTCACTCGAGTGTGGAGAAAAATGATCAGAAAACTTATCATGCCGGAGGTGGG
SDB104	1	AAAAAACTGCTATTTGCCATCCCACTACTGGTACCTTTCTATTCTCACTCGAGTGTGGAGAAAAATGATCAGAAAACTTATCATGCCGGAGGTGGG
SDB104	1	AAAAAACTGCTATTTGCCATCCCACTATTGGTACCTTTCTATTCTCACTCGAGTGTGGAGAAAAATGATCAGAAAACTTATCATGCCGGAGGTGGG
SDB104	1	AAAAAACTGCTATTTGCCATCCCACTAGAGGTACCTTTCTATTCTCACTCGAGTGTGGAGAAAAATGATCAGAAAACTTATCATGCCGGAGGTGGG
SDB104	1	AAAAAACTGCTATTTGCCATCCCACTAGCGGTACCTTTCTATTCTCACTCGAGTGTGGAGAAAAATGATCAGAAAACTTATCATGCCGGAGGTGGG
SDB104	1	AAAAAACTGCTATTTGCCATCCCACTAGGGGTACCTTTCTATTCTCACTCGAGTGTGGAGAAAAATGATCAGAAAACTTATCATGCCGGAGGTGGG
SDB104	1	AAAAAACTGCTATTTGCCATCCCACTAGTAGTACCTTTCTATTCTCACTCGAGTGTGGAGAAAAATGATCAGAAAACTTATCATGCCGGAGGTGGG
SDB104	1	AAAAAACTGCTATTTGCCATCCCACTAGTCGTACCTTTCTATTCTCACTCGAGTGTGGAGAAAAATGATCAGAAAACTTATCATGCCGGAGGTGGG
SDB104	1	AAAAAACTGCTATTTGCCATCCCACTAGTTGTACCTTTCTATTCTCACTCGAGTGTGGAGAAAAATGATCAGAAAACTTATCATGCCGGAGGTGGG
SDB104	1	AAAAAACTGCTATTTGCCATCCCACTAGTGATACCTTTCTATTCTCACTCGAGTGTGGAGAAAAATGATCAGAAAACTTATCATGCCGGAGGTGGG
SDB104	1	AAAAAACTGCTATTTGCCATCCCACTAGTGCTACCTTTCTATTCTCACTCGAGTGTGGAGAAAAATGATCAGAAAACTTATCATGCCGGAGGTGGG
SDB104	1	AAAAAACTGCTATTTGCCATCCCACTAGTGTTACCTTTCTATTCTCACTCGAGTGTGGAGAAAAATGATCAGAAAACTTATCATGCCGGAGGTGGG
SDB104	1	AAAAAACTGCTATTTGCCATCCCACTAGTGGAACCTTTCTATTCTCACTCGAGTGTGGAGAAAAATGATCAGAAAACTTATCATGCCGGAGGTGGG
SDB104	1	AAAAAACTGCTATTTGCCATCCCACTAGTGGCACCTTTCTATTCTCACTCGAGTGTGGAGAAAAATGATCAGAAAACTTATCATGCCGGAGGTGGG
SDB104	1	AAAAAACTGCTATTTGCCATCCCACTAGTGGGACCTTTCTATTCTCACTCGAGTGTGGAGAAAAATGATCAGAAAACTTATCATGCCGGAGGTGGG
SDB104	1	AAAAAACTGCTATTTGCCATCCCACTAGTGGTCCCTTTCTATTCTCACTCGAGTGTGGAGAAAAATGATCAGAAAACTTATCATGCCGGAGGTGGG
SDB104	1	AAAAAACTGCTATTTGCCATCCCACTAGTGGTGCCTTTCTATTCTCACTCGAGTGTGGAGAAAAATGATCAGAAAACTTATCATGCCGGAGGTGGG
SDB104	1	AAAAAACTGCTATTTGCCATCCCACTAGTGGTTCCTTTCTATTCTCACTCGAGTGTGGAGAAAAATGATCAGAAAACTTATCATGCCGGAGGTGGG
SDB104	1	AAAAAACTGCTATTTGCCATCCCACTAGTGGTAACTTTCTATTCTCACTCGAGTGTGGAGAAAAATGATCAGAAAACTTATCATGCCGGAGGTGGG
SDB104	1	AAAAAACTGCTATTTGCCATCCCACTAGTGGTAGCTTTCTATTCTCACTCGAGTGTGGAGAAAAATGATCAGAAAACTTATCATGCCGGAGGTGGG
SDB104	1	AAAAAACTGCTATTTGCCATCCCACTAGTGGTATCTTTCTATTCTCACTCGAGTGTGGAGAAAAATGATCAGAAAACTTATCATGCCGGAGGTGGG
SDB104	1	AAAAAACTGCTATTTGCCATCCCACTAGTGGTACATTTCTATTCTCACTCGAGTGTGGAGAAAAATGATCAGAAAACTTATCATGCCGGAGGTGGG
SDB104	1	AAAAAACTGCTATTTGCCATCCCACTAGTGGTACGTTTCTATTCTCACTCGAGTGTGGAGAAAAATGATCAGAAAACTTATCATGCCGGAGGTGGG
SDB104	1	AAAAAACTGCTATTTGCCATCCCACTAGTGGTACTTTTCTATTCTCACTCGAGTGTGGAGAAAAATGATCAGAAAACTTATCATGCCGGAGGTGGG
SDB104	1	AAAAAACTGCTATTTGCCATCCCACTAGTGGTACCATTCTATTCTCACTCGAGTGTGGAGAAAAATGATCAGAAAACTTATCATGCCGGAGGTGGG
SDB104	1	AAAAAACTGCTATTTGCCATCCCACTAGTGGTACCCTTCTATTCTCACTCGAGTGTGGAGAAAAATGATCAGAAAACTTATCATGCCGGAGGTGGG
SDB104	1	AAAAAACTGCTATTTGCCATCCCACTAGTGGTACCGTTCTATTCTCACTCGAGTGTGGAGAAAAATGATCAGAAAACTTATCATGCCGGAGGTGGG
SDB104	1	AAAAAACTGCTATTTGCCATCCCACTAGTGGTACCTATCTATTCTCACTCGAGTGTGGAGAAAAATGATCAGAAAACTTATCATGCCGGAGGTGGG
SDB104	1	AAAAAACTGCTATTTGCCATCCCACTAGTGGTACCTCTCTATTCTCACTCGAGTGTGGAGAAAAATGATCAGAAAACTTATCATGCCGGAGGTGGG
SDB104	1	AAAAAACTGCTATTTGCCATCCCACTAGTGGTACCTGTCTATTCTCACTCGAGTGTGGAGAAAAATGATCAGAAAACTTATCATGCCGGAGGTGGG
SDB104	1	AAAAAACTGCTATTTGCCATCCCACTAGTGGTACCTTACTATTCTCACTCGAGTGTGGAGAAAAATGATCAGAAAACTTATCATGCCGGAGGTGGG
SDB104	1	AAAAAACTGCTATTTGCCATCCCACTAGTGGTACCTTCCTATTCTCACTCGAGTGTGGAGAAAAATGATCAGAAAACTTATCATGCCGGAGGTGGG
SDB104	1	AAAAAACTGCTATTTGCCATCCCACTAGTGGTACCTTGCTATTCTCACTCGAGTGTGGAGAAAAATGATCAGAAAACTTATCATGCCGGAGGTGGG
SDB104	1	AAAAAACTGCTATTTGCCATCCCACTAGTGGTACCTTTATATTCTCACTCGAGTGTGGAGAAAAATGATCAGAAAACTTATCATGCCGGAGGTGGG
SDB104	1	AAAAAACTGCTATTTGCCATCCCACTAGTGGTACCTTTGTATTCTCACTCGAGTGTGGAGAAAAATGATCAGAAAACTTATCATGCCGGAGGTGGG
SDB104	1	AAAAAACTGCTATTTGCCATCCCACTAGTGGTACCTTTTTATTCTCACTCGAGTGTGGAGAAAAATGATCAGAAAACTTATCATGCCGGAGGTGGG
SDB104	1	AAAAAACTGCTATTTGCCATCCCACTAGTGGTACCTTTCAATTCTCACTCGAGTGTGGAGAAAAATGATCAGAAAACTTATCATGCCGGAGGTGGG
SDB104	1	AAAAAACTGCTATTTGCCATCCCACTAGTGGTACCTTTCCATTCTCACTCGAGTGTGGAGAAAAATGATCAGAAAACTTATCATGCCGGAGGTGGG
SDB104	1	AAAAAACTGCTATTTGCCATCCCACTAGTGGTACCTTTCGATTCTCACTCGAGTGTGGAGAAAAATGATCAGAAAACTTATCATGCCGGAGGTGGG
SDB104	1	AAAAAACTGCTATTTGCCATCCCACTAGTGGTACCTTTCTCTTCTCACTCGAGTGTGGAGAAAAATGATCAGAAAACTTATCATGCCGGAGGTGGG
SDB104	1	AAAAAACTGCTATTTGCCATCCCACTAGTGGTACCTTTCTGTTCTCACTCGAGTGTGGAGAAAAATGATCAGAAAACTTATCATGCCGGAGGTGGG
SDB104	1	AAAAAACTGCTATTTGCCATCCCACTAGTGGTACCTTTCTTTTCTCACTCGAGTGTGGAGAAAAATGATCAGAAAACTTATCATGCCGGAGGTGGG
SDB104	1	AAAAAACTGCTATTTGCCATCCCACTAGTGGTACCTTTCTAATCTCACTCGAGTGTGGAGAAAAATGATCAGAAAACTTATCATGCCGGAGGTGGG
SDB104	1	AAAAAACTGCTATTTGCCATCCCACTAGTGGTACCTTTCTACTCTCACTCGAGTGTGGAGAAAAATGATCAGAAAACTTATCATGCCGGAGGTGGG
SDB104	1	AAAAAACTGCTATTTGCCATCCCACTAGTGGTACCTTTCTAGTCTCACTCGAGTGTGGAGAAAAATGATCAGAAAACTTATCATGCCGGAGGTGGG
SDB104	1	AAAAAACTGCTATTTGCCATCCCACTAGTGGTACCTTTCTATACTCACTCGAGTGTGGAGAAAAATGATCAGAAAACTTATCATGCCGGAGGTGGG
SDB104	1	AAAAAACTGCTATTTGCCATCCCACTAGTGGTACCTTTCTATCCTCACTCGAGTGTGGAGAAAAATGATCAGAAAACTTATCATGCCGGAGGTGGG
SDB104	1	AAAAAACTGCTATTTGCCATCCCACTAGTGGTACCTTTCTATGCTCACTCGAGTGTGGAGAAAAATGATCAGAAAACTTATCATGCCGGAGGTGGG
SDB104	1	AAAAAACTGCTATTTGCCATCCCACTAGTGGTACCTTTCTATTATCACTCGAGTGTGGAGAAAAATGATCAGAAAACTTATCATGCCGGAGGTGGG
SDB104	1	AAAAAACTGCTATTTGCCATCCCACTAGTGGTACCTTTCTATTGTCACTCGAGTGTGGAGAAAAATGATCAGAAAACTTATCATGCCGGAGGTGGG
SDB104	1	AAAAAACTGCTATTTGCCATCCCACTAGTGGTACCTTTCTATTTTCACTCGAGTGTGGAGAAAAATGATCAGAAAACTTATCATGCCGGAGGTGGG
SDB104	1	AAAAAACTGCTATTTGCCATCCCACTAGTGGTACCTTTCTATTCACACTCGAGTGTGGAGAAAAATGATCAGAAAACTTATCATGCCGGAGGTGGG
SDB104	1	AAAAAACTGCTATTTGCCATCCCACTAGTGGTACCTTTCTATTCCCACTCGAGTGTGGAGAAAAATGATCAGAAAACTTATCATGCCGGAGGTGGG
SDB104	1	AAAAAACTGCTATTTGCCATCCCACTAGTGGTACCTTTCTATTCGCACTCGAGTGTGGAGAAAAATGATCAGAAAACTTATCATGCCGGAGGTGGG
SDB104	1	AAAAAACTGCTATTTGCCATCCCACTAGTGGTACCTTTCTATTCTAACTCGAGTGTGGAGAAAAATGATCAGAAAACTTATCATGCCGGAGGTGGG
SDB104	1	AAAAAACTGCTATTTGCCATCCCACTAGTGGTACCTTTCTATTCTGACTCGAGTGTGGAGAAAAATGATCAGAAAACTTATCATGCCGGAGGTGGG
SDB104	1	AAAAAACTGCTATTTGCCATCCCACTAGTGGTACCTTTCTATTCTTACTCGAGTGTGGAGAAAAATGATCAGAAAACTTATCATGCCGGAGGTGGG
SDB104	1	AAAAAACTGCTATTTGCCATCCCACTAGTGGTACCTTTCTATTCTCCCTCGAGTGTGGAGAAAAATGATCAGAAAACTTATCATGCCGGAGGTGGG
SDB104	1	AAAAAACTGCTATTTGCCATCCCACTAGTGGTACCTTTCTATTCTCGCTCGAGTGTGGAGAAAAATGATCAGAAAACTTATCATGCCGGAGGTGGG
SDB104	1	AAAAAACTGCTATTTGCCATCCCACTAGTGGTACCTTTCTATTCTCTCTCGAGTGTGGAGAAAAATGATCAGAAAACTTATCATGCCGGAGGTGGG
SDB104	1	AAAAAACTGCTATTTGCCATCCCACTAGTGGTACCTTTCTATTCTCAATCGAGTGTGGAGAAAAATGATCAGAAAACTTATCATGCCGGAGGTGGG
SDB104	1	AAAAAACTGCTATTTGCCATCCCACTAGTGGTACCTTTCTATTCTCAGTCGAGTGTGGAGAAAAATGATCAGAAAACTTATCATGCCGGAGGTGGG
SDB104	1	AAAAAACTGCTATTTGCCATCCCACTAGTGGTACCTTTCTATTCTCATTCGAGTGTGGAGAAAAATGATCAGAAAACTTATCATGCCGGAGGTGGG
SDB104	1	AAAAAACTGCTATTTGCCATCCCACTAGTGGTACCTTTCTATTCTCACACGAGTGTGGAGAAAAATGATCAGAAAACTTATCATGCCGGAGGTGGG
SDB104	1	AAAAAACTGCTATTTGCCATCCCACTAGTGGTACCTTTCTATTCTCACCCGAGTGTGGAGAAAAATGATCAGAAAACTTATCATGCCGGAGGTGGG
SDB104	1	AAAAAACTGCTATTTGCCATCCCACTAGTGGTACCTTTCTATTCTCACGCGAGTGTGGAGAAAAATGATCAGAAAACTTATCATGCCGGAGGTGGG
SDB104	1	AAAAAACTGCTATTTGCCATCCCACTAGTGGTACCTTTCTATTCTCACTAGAGTGTGGAGAAAAATGATCAGAAAACTTATCATGCCGGAGGTGGG
SDB104	1	AAAAAACTGCTATTTGCCATCCCACTAGTGGTACCTTTCTATTCTCACTGGAGTGTGGAGAAAAATGATCAGAAAACTTATCATGCCGGAGGTGGG
SDB104	1	AAAAAACTGCTATTTGCCATCCCACTAGTGGTACCTTTCTATTCTCACTTGAGTGTGGAGAAAAATGATCAGAAAACTTATCATGCCGGAGGTGGG
SDB104	1	AAAAAACTGCTATTTGCCATCCCACTAGTGGTACCTTTCTATTCTCACTCAAGTGTGGAGAAAAATGATCAGAAAACTTATCATGCCGGAGGTGGG
SDB104	1	AAAAAACTGCTATTTGCCATCCCACTAGTGGTACCTTTCTATTCTCACTCCAGTGTGGAGAAAAATGATCAGAAAACTTATCATGCCGGAGGTGGG
SDB104	1	AAAAAACTGCTATTTGCCATCCCACTAGTGGTACCTTTCTATTCTCACTCTAGTGTGGAGAAAAATGATCAGAAAACTTATCATGCCGGAGGTGGG
SDB104	1	AAAAAACTGCTATTTGCCATCCCACTAGTGGTACCTTTCTATTCTCACTCGCGTGTGGAGAAAAATGATCAGAAAACTTATCATGCCGGAGGTGGG
SDB104	1	AAAAAACTGCTATTTGCCATCCCACTAGTGGTACCTTTCTATTCTCACTCGGGTGTGGAGAAAAATGATCAGAAAACTTATCATGCCGGAGGTGGG
SDB104	1	AAAAAACTGCTATTTGCCATCCCACTAGTGGTACCTTTCTATTCTCACTCGTGTGTGGAGAAAAATGATCAGAAAACTTATCATGCCGGAGGTGGG
SDB104	1	AAAAAACTGCTATTTGCCATCCCACTAGTGGTACCTTTCTATTCTCACTCGAATGTGGAGAAAAATGATCAGAAAACTTATCATGCCGGAGGTGGG
SDB104	1	AAAAAACTGCTATTTGCCATCCCACTAGTGGTACCTTTCTATTCTCACTCGACTGTGGAGAAAAATGATCAGAAAACTTATCATGCCGGAGGTGGG
SDB104	1	AAAAAACTGCTATTTGCCATCCCACTAGTGGTACCTTTCTATTCTCACTCGATTGTGGAGAAAAATGATCAGAAAACTTATCATGCCGGAGGTGGG
SDB104	1	AAAAAACTGCTATTTGCCATCCCACTAGTGGTACCTTTCTATTCTCACTCGAGAGTGGAGAAAAATGATCAGAAAACTTATCATGCCGGAGGTGGG
SDB104	1	AAAAAACTGCTATTTGCCATCCCACTAGTGGTACCTTTCTATTCTCACTCGAGCGTGGAGAAAAATGATCAGAAAACTTATCATGCCGGAGGTGGG
SDB104	1	AAAAAACTGCTATTTGCCATCCCACTAGTGGTACCTTTCTATTCTCACTCGAGGGTGGAGAAAAATGATCAGAAAACTTATCATGCCGGAGGTGGG
SDB104	1	AAAAAACTGCTATTTGCCATCCCACTAGTGGTACCTTTCTATTCTCACTCGAGTATGGAGAAAAATGATCAGAAAACTTATCATGCCGGAGGTGGG
SDB104	1	AAAAAACTGCTATTTGCCATCCCACTAGTGGTACCTTTCTATTCTCACTCGAGTCTGGAGAAAAATGATCAGAAAACTTATCATGCCGGAGGTGGG
SDB104	1	AAAAAACTGCTATTTGCCATCCCACTAGTGGTACCTTTCTATTCTCACTCGAGTTTGGAGAAAAATGATCAGAAAACTTATCATGCCGGAGGTGGG
SDB104	1	AAAAAACTGCTATTTGCCATCCCACTAGTGGTACCTTTCTATTCTCACTCGAGTGAGGAGAAAAATGATCAGAAAACTTATCATGCCGGAGGTGGG
SDB104	1	AAAAAACTGCTATTTGCCATCCCACTAGTGGTACCTTTCTATTCTCACTCGAGTGCGGAGAAAAATGATCAGAAAACTTATCATGCCGGAGGTGGG
SDB104	1	AAAAAACTGCTATTTGCCATCCCACTAGTGGTACCTTTCTATTCTCACTCGAGTGGGGAGAAAAATGATCAGAAAACTTATCATGCCGGAGGTGGG
SDB104	1	AAAAAACTGCTATTTGCCATCCCACTAGTGGTACCTTTCTATTCTCACTCGAGTGTAGAGAAAAATGATCAGAAAACTTATCATGCCGGAGGTGGG
SDB104	1	AAAAAACTGCTATTTGCCATCCCACTAGTGGTACCTTTCTATTCTCACTCGAGTGTCGAGAAAAATGATCAGAAAACTTATCATGCCGGAGGTGGG
SDB104	1	AAAAAACTGCTATTTGCCATCCCACTAGTGGTACCTTTCTATTCTCACTCGAGTGTTGAGAAAAATGATCAGAAAACTTATCATGCCGGAGGTGGG
SDB104	1	AAAAAACTGCTATTTGCCATCCCACTAGTGGTACCTTTCTATTCTCACTCGAGTGTGAAGAAAAATGATCAGAAAACTTATCATGCCGGAGGTGGG
SDB104	1	AAAAAACTGCTATTTGCCATCCCACTAGTGGTACCTTTCTATTCTCACTCGAGTGTGCAGAAAAATGATCAGAAAACTTATCATGCCGGAGGTGGG
SDB104	1	AAAAAACTGCTATTTGCCATCCCACTAGTGGTACCTTTCTATTCTCACTCGAGTGTGTAGAAAAATGATCAGAAAACTTATCATGCCGGAGGTGGG
SDB104	1	AAAAAACTGCTATTTGCCATCCCACTAGTGGTACCTTTCTATTCTCACTCGAGTGTGGCGAAAAATGATCAGAAAACTTATCATGCCGGAGGTGGG
SDB104	1	AAAAAACTGCTATTTGCCATCCCACTAGTGGTACCTTTCTATTCTCACTCGAGTGTGGGGAAAAATGATCAGAAAACTTATCATGCCGGAGGTGGG
SDB104	1	AAAAAACTGCTATTTGCCATCCCACTAGTGGTACCTTTCTATTCTCACTCGAGTGTGGTGAAAAATGATCAGAAAACTTATCATGCCGGAGGTGGG
SDB104	1	AAAAAACTGCTATTTGCCATCCCACTAGTGGTACCTTTCTATTCTCACTCGAGTGTGGAAAAAAATGATCAGAAAACTTATCATGCCGGAGGTGGG
SDB104	1	AAAAAACTGCTATTTGCCATCCCACTAGTGGTACCTTTCTATTCTCACTCGAGTGTGGACAAAAATGATCAGAAAACTTATCATGCCGGAGGTGGG
SDB104	1	AAAAAACTGCTATTTGCCATCCCACTAGTGGTACCTTTCTATTCTCACTCGAGTGTGGATAAAAATGATCAGAAAACTTATCATGCCGGAGGTGGG
SDB104	1	AAAAAACTGCTATTTGCCATCCCACTAGTGGTACCTTTCTATTCTCACTCGAGTGTGGAGCAAAATGATCAGAAAACTTATCATGCCGGAGGTGGG
SDB104	1	AAAAAACTGCTATTTGCCATCCCACTAGTGGTACCTTTCTATTCTCACTCGAGTGTGGAGGAAAATGATCAGAAAACTTATCATGCCGGAGGTGGG
SDB104	1	AAAAAACTGCTATTTGCCATCCCACTAGTGGTACCTTTCTATTCTCACTCGAGTGTGGAGTAAAATGATCAGAAAACTTATCATGCCGGAGGTGGG
SDB104	1	AAAAAACTGCTATTTGCCATCCCACTAGTGGTACCTTTCTATTCTCACTCGAGTGTGGAGACAAATGATCAGAAAACTTATCATGCCGGAGGTGGG
SDB104	1	AAAAAACTGCTATTTGCCATCCCACTAGTGGTACCTTTCTATTCTCACTCGAGTGTGGAGAGAAATGATCAGAAAACTTATCATGCCGGAGGTGGG
SDB104	1	AAAAAACTGCTATTTGCCATCCCACTAGTGGTACCTTTCTATTCTCACTCGAGTGTGGAGATAAATGATCAGAAAACTTATCATGCCGGAGGTGGG
SDB104	1	AAAAAACTGCTATTTGCCATCCCACTAGTGGTACCTTTCTATTCTCACTCGAGTGTGGAGAACAATGATCAGAAAACTTATCATGCCGGAGGTGGG
SDB104	1	AAAAAACTGCTATTTGCCATCCCACTAGTGGTACCTTTCTATTCTCACTCGAGTGTGGAGAAGAATGATCAGAAAACTTATCATGCCGGAGGTGGG
SDB104	1	AAAAAACTGCTATTTGCCATCCCACTAGTGGTACCTTTCTATTCTCACTCGAGTGTGGAGAATAATGATCAGAAAACTTATCATGCCGGAGGTGGG
SDB104	1	AAAAAACTGCTATTTGCCATCCCACTAGTGGTACCTTTCTATTCTCACTCGAGTGTGGAGAAACATGATCAGAAAACTTATCATGCCGGAGGTGGG
SDB104	1	AAAAAACTGCTATTTGCCATCCCACTAGTGGTACCTTTCTATTCTCACTCGAGTGTGGAGAAAGATGATCAGAAAACTTATCATGCCGGAGGTGGG
SDB104	1	AAAAAACTGCTATTTGCCATCCCACTAGTGGTACCTTTCTATTCTCACTCGAGTGTGGAGAAATATGATCAGAAAACTTATCATGCCGGAGGTGGG
SDB104	1	AAAAAACTGCTATTTGCCATCCCACTAGTGGTACCTTTCTATTCTCACTCGAGTGTGGAGAAAACTGATCAGAAAACTTATCATGCCGGAGGTGGG
SDB104	1	AAAAAACTGCTATTTGCCATCCCACTAGTGGTACCTTTCTATTCTCACTCGAGTGTGGAGAAAAGTGATCAGAAAACTTATCATGCCGGAGGTGGG
SDB104	1	AAAAAACTGCTATTTGCCATCCCACTAGTGGTACCTTTCTATTCTCACTCGAGTGTGGAGAAAATTGATCAGAAAACTTATCATGCCGGAGGTGGG
SDB104	1	AAAAAACTGCTATTTGCCATCCCACTAGTGGTACCTTTCTATTCTCACTCGAGTGTGGAGAAAAAAGATCAGAAAACTTATCATGCCGGAGGTGGG
SDB104	1	AAAAAACTGCTATTTGCCATCCCACTAGTGGTACCTTTCTATTCTCACTCGAGTGTGGAGAAAAACGATCAGAAAACTTATCATGCCGGAGGTGGG
SDB104	1	AAAAAACTGCTATTTGCCATCCCACTAGTGGTACCTTTCTATTCTCACTCGAGTGTGGAGAAAAAGGATCAGAAAACTTATCATGCCGGAGGTGGG
SDB104	1	AAAAAACTGCTATTTGCCATCCCACTAGTGGTACCTTTCTATTCTCACTCGAGTGTGGAGAAAAATAATCAGAAAACTTATCATGCCGGAGGTGGG
SDB104	1	AAAAAACTGCTATTTGCCATCCCACTAGTGGTACCTTTCTATTCTCACTCGAGTGTGGAGAAAAATCATCAGAAAACTTATCATGCCGGAGGTGGG
SDB104	1	AAAAAACTGCTATTTGCCATCCCACTAGTGGTACCTTTCTATTCTCACTCGAGTGTGGAGAAAAATTATCAGAAAACTTATCATGCCGGAGGTGGG
SDB104	1	AAAAAACTGCTATTTGCCATCCCACTAGTGGTACCTTTCTATTCTCACTCGAGTGTGGAGAAAAATGCTCAGAAAACTTATCATGCCGGAGGTGGG
SDB104	1	AAAAAACTGCTATTTGCCATCCCACTAGTGGTACCTTTCTATTCTCACTCGAGTGTGGAGAAAAATGGTCAGAAAACTTATCATGCCGGAGGTGGG
SDB104	1	AAAAAACTGCTATTTGCCATCCCACTAGTGGTACCTTTCTATTCTCACTCGAGTGTGGAGAAAAATGTTCAGAAAACTTATCATGCCGGAGGTGGG
SDB104	1	AAAAAACTGCTATTTGCCATCCCACTAGTGGTACCTTTCTATTCTCACTCGAGTGTGGAGAAAAATGAACAGAAAACTTATCATGCCGGAGGTGGG
SDB104	1	AAAAAACTGCTATTTGCCATCCCACTAGTGGTACCTTTCTATTCTCACTCGAGTGTGGAGAAAAATGACCAGAAAACTTATCATGCCGGAGGTGGG
SDB104	1	AAAAAACTGCTATTTGCCATCCCACTAGTGGTACCTTTCTATTCTCACTCGAGTGTGGAGAAAAATGAGCAGAAAACTTATCATGCCGGAGGTGGG
SDB104	1	AAAAAACTGCTATTTGCCATCCCACTAGTGGTACCTTTCTATTCTCACTCGAGTGTGGAGAAAAATGATAAGAAAACTTATCATGCCGGAGGTGGG
SDB104	1	AAAAAACTGCTATTTGCCATCCCACTAGTGGTACCTTTCTATTCTCACTCGAGTGTGGAGAAAAATGATGAGAAAACTTATCATGCCGGAGGTGGG
SDB104	1	AAAAAACTGCTATTTGCCATCCCACTAGTGGTACCTTTCTATTCTCACTCGAGTGTGGAGAAAAATGATTAGAAAACTTATCATGCCGGAGGTGGG
SDB104	1	AAAAAACTGCTATTTGCCATCCCACTAGTGGTACCTTTCTATTCTCACTCGAGTGTGGAGAAAAATGATCCGAAAACTTATCATGCCGGAGGTGGG
SDB104	1	AAAAAACTGCTATTTGCCATCCCACTAGTGGTACCTTTCTATTCTCACTCGAGTGTGGAGAAAAATGATCGGAAAACTTATCATGCCGGAGGTGGG
SDB104	1	AAAAAACTGCTATTTGCCATCCCACTAGTGGTACCTTTCTATTCTCACTCGAGTGTGGAGAAAAATGATCTGAAAACTTATCATGCCGGAGGTGGG
SDB104	1	AAAAAACTGCTATTTGCCATCCCACTAGTGGTACCTTTCTATTCTCACTCGAGTGTGGAGAAAAATGATCAAAAAACTTATCATGCCGGAGGTGGG
SDB104	1	AAAAAACTGCTATTTGCCATCCCACTAGTGGTACCTTTCTATTCTCACTCGAGTGTGGAGAAAAATGATCACAAAACTTATCATGCCGGAGGTGGG
SDB104	1	AAAAAACTGCTATTTGCCATCCCACTAGTGGTACCTTTCTATTCTCACTCGAGTGTGGAGAAAAATGATCATAAAACTTATCATGCCGGAGGTGGG
SDB104	1	AAAAAACTGCTATTTGCCATCCCACTAGTGGTACCTTTCTATTCTCACTCGAGTGTGGAGAAAAATGATCAGCAAACTTATCATGCCGGAGGTGGG
SDB104	1	AAAAAACTGCTATTTGCCATCCCACTAGTGGTACCTTTCTATTCTCACTCGAGTGTGGAGAAAAATGATCAGGAAACTTATCATGCCGGAGGTGGG
SDB104	1	AAAAAACTGCTATTTGCCATCCCACTAGTGGTACCTTTCTATTCTCACTCGAGTGTGGAGAAAAATGATCAGTAAACTTATCATGCCGGAGGTGGG
SDB104	1	AAAAAACTGCTATTTGCCATCCCACTAGTGGTACCTTTCTATTCTCACTCGAGTGTGGAGAAAAATGATCAGACAACTTATCATGCCGGAGGTGGG
SDB104	1	AAAAAACTGCTATTTGCCATCCCACTAGTGGTACCTTTCTATTCTCACTCGAGTGTGGAGAAAAATGATCAGAGAACTTATCATGCCGGAGGTGGG
SDB104	1	AAAAAACTGCTATTTGCCATCCCACTAGTGGTACCTTTCTATTCTCACTCGAGTGTGGAGAAAAATGATCAGATAACTTATCATGCCGGAGGTGGG
SDB104	1	AAAAAACTGCTATTTGCCATCCCACTAGTGGTACCTTTCTATTCTCACTCGAGTGTGGAGAAAAATGATCAGAACACTTATCATGCCGGAGGTGGG
SDB104	1	AAAAAACTGCTATTTGCCATCCCACTAGTGGTACCTTTCTATTCTCACTCGAGTGTGGAGAAAAATGATCAGAAGACTTATCATGCCGGAGGTGGG
SDB104	1	AAAAAACTGCTATTTGCCATCCCACTAGTGGTACCTTTCTATTCTCACTCGAGTGTGGAGAAAAATGATCAGAATACTTATCATGCCGGAGGTGGG
SDB104	1	AAAAAACTGCTATTTGCCATCCCACTAGTGGTACCTTTCTATTCTCACTCGAGTGTGGAGAAAAATGATCAGAAACCTTATCATGCCGGAGGTGGG
SDB104	1	AAAAAACTGCTATTTGCCATCCCACTAGTGGTACCTTTCTATTCTCACTCGAGTGTGGAGAAAAATGATCAGAAAGCTTATCATGCCGGAGGTGGG
SDB104	1	AAAAAACTGCTATTTGCCATCCCACTAGTGGTACCTTTCTATTCTCACTCGAGTGTGGAGAAAAATGATCAGAAATCTTATCATGCCGGAGGTGGG
SDB104	1	AAAAAACTGCTATTTGCCATCCCACTAGTGGTACCTTTCTATTCTCACTCGAGTGTGGAGAAAAATGATCAGAAAAATTATCATGCCGGAGGTGGG
SDB104	1	AAAAAACTGCTATTTGCCATCCCACTAGTGGTACCTTTCTATTCTCACTCGAGTGTGGAGAAAAATGATCAGAAAAGTTATCATGCCGGAGGTGGG
SDB104	1	AAAAAACTGCTATTTGCCATCCCACTAGTGGTACCTTTCTATTCTCACTCGAGTGTGGAGAAAAATGATCAGAAAATTTATCATGCCGGAGGTGGG
SDB104	1	AAAAAACTGCTATTTGCCATCCCACTAGTGGTACCTTTCTATTCTCACTCGAGTGTGGAGAAAAATGATCAGAAAACATATCATGCCGGAGGTGGG
SDB104	1	AAAAAACTGCTATTTGCCATCCCACTAGTGGTACCTTTCTATTCTCACTCGAGTGTGGAGAAAAATGATCAGAAAACCTATCATGCCGGAGGTGGG
SDB104	1	AAAAAACTGCTATTTGCCATCCCACTAGTGGTACCTTTCTATTCTCACTCGAGTGTGGAGAAAAATGATCAGAAAACGTATCATGCCGGAGGTGGG
SDB104	1	AAAAAACTGCTATTTGCCATCCCACTAGTGGTACCTTTCTATTCTCACTCGAGTGTGGAGAAAAATGATCAGAAAACTAATCATGCCGGAGGTGGG
SDB104	1	AAAAAACTGCTATTTGCCATCCCACTAGTGGTACCTTTCTATTCTCACTCGAGTGTGGAGAAAAATGATCAGAAAACTCATCATGCCGGAGGTGGG
SDB104	1	AAAAAACTGCTATTTGCCATCCCACTAGTGGTACCTTTCTATTCTCACTCGAGTGTGGAGAAAAATGATCAGAAAACTGATCATGCCGGAGGTGGG
SDB104	1	AAAAAACTGCTATTTGCCATCCCACTAGTGGTACCTTTCTATTCTCACTCGAGTGTGGAGAAAAATGATCAGAAAACTTCTCATGCCGGAGGTGGG
SDB104	1	AAAAAACTGCTATTTGCCATCCCACTAGTGGTACCTTTCTATTCTCACTCGAGTGTGGAGAAAAATGATCAGAAAACTTGTCATGCCGGAGGTGGG
SDB104	1	AAAAAACTGCTATTTGCCATCCCACTAGTGGTACCTTTCTATTCTCACTCGAGTGTGGAGAAAAATGATCAGAAAACTTTTCATGCCGGAGGTGGG
SDB104	1	AAAAAACTGCTATTTGCCATCCCACTAGTGGTACCTTTCTATTCTCACTCGAGTGTGGAGAAAAATGATCAGAAAACTTAACATGCCGGAGGTGGG
SDB104	1	AAAAAACTGCTATTTGCCATCCCACTAGTGGTACCTTTCTATTCTCACTCGAGTGTGGAGAAAAATGATCAGAAAACTTACCATGCCGGAGGTGGG
SDB104	1	AAAAAACTGCTATTTGCCATCCCACTAGTGGTACCTTTCTATTCTCACTCGAGTGTGGAGAAAAATGATCAGAAAACTTAGCATGCCGGAGGTGGG
SDB104	1	AAAAAACTGCTATTTGCCATCCCACTAGTGGTACCTTTCTATTCTCACTCGAGTGTGGAGAAAAATGATCAGAAAACTTATAATGCCGGAGGTGGG
SDB104	1	AAAAAACTGCTATTTGCCATCCCACTAGTGGTACCTTTCTATTCTCACTCGAGTGTGGAGAAAAATGATCAGAAAACTTATGATGCCGGAGGTGGG
SDB104	1	AAAAAACTGCTATTTGCCATCCCACTAGTGGTACCTTTCTATTCTCACTCGAGTGTGGAGAAAAATGATCAGAAAACTTATTATGCCGGAGGTGGG
SDB104	1	AAAAAACTGCTATTTGCCATCCCACTAGTGGTACCTTTCTATTCTCACTCGAGTGTGGAGAAAAATGATCAGAAAACTTATCCTGCCGGAGGTGGG
SDB104	1	AAAAAACTGCTATTTGCCATCCCACTAGTGGTACCTTTCTATTCTCACTCGAGTGTGGAGAAAAATGATCAGAAAACTTATCGTGCCGGAGGTGGG
SDB104	1	AAAAAACTGCTATTTGCCATCCCACTAGTGGTACCTTTCTATTCTCACTCGAGTGTGGAGAAAAATGATCAGAAAACTTATCTTGCCGGAGGTGGG
SDB104	1	AAAAAACTGCTATTTGCCATCCCACTAGTGGTACCTTTCTATTCTCACTCGAGTGTGGAGAAAAATGATCAGAAAACTTATCAAGCCGGAGGTGGG
SDB104	1	AAAAAACTGCTATTTGCCATCCCACTAGTGGTACCTTTCTATTCTCACTCGAGTGTGGAGAAAAATGATCAGAAAACTTATCACGCCGGAGGTGGG
SDB104	1	AAAAAACTGCTATTTGCCATCCCACTAGTGGTACCTTTCTATTCTCACTCGAGTGTGGAGAAAAATGATCAGAAAACTTATCAGGCCGGAGGTGGG
SDB104	1	AAAAAACTGCTATTTGCCATCCCACTAGTGGTACCTTTCTATTCTCACTCGAGTGTGGAGAAAAATGATCAGAAAACTTATCATACCGGAGGTGGG
SDB104	1	AAAAAACTGCTATTTGCCATCCCACTAGTGGTACCTTTCTATTCTCACTCGAGTGTGGAGAAAAATGATCAGAAAACTTATCATCCCGGAGGTGGG
SDB104	1	AAAAAACTGCTATTTGCCATCCCACTAGTGGTACCTTTCTATTCTCACTCGAGTGTGGAGAAAAATGATCAGAAAACTTATCATTCCGGAGGTGGG
SDB104	1	AAAAAACTGCTATTTGCCATCCCACTAGTGGTACCTTTCTATTCTCACTCGAGTGTGGAGAAAAATGATCAGAAAACTTATCATGACGGAGGTGGG
SDB104	1	AAAAAACTGCTATTTGCCATCCCACTAGTGGTACCTTTCTATTCTCACTCGAGTGTGGAGAAAAATGATCAGAAAACTTATCATGGCGGAGGTGGG
SDB104	1	AAAAAACTGCTATTTGCCATCCCACTAGTGGTACCTTTCTATTCTCACTCGAGTGTGGAGAAAAATGATCAGAAAACTTATCATGTCGGAGGTGGG
SDB104	1	AAAAAACTGCTATTTGCCATCCCACTAGTGGTACCTTTCTATTCTCACTCGAGTGTGGAGAAAAATGATCAGAAAACTTATCATGCAGGAGGTGGG
SDB104	1	AAAAAACTGCTATTTGCCATCCCACTAGTGGTACCTTTCTATTCTCACTCGAGTGTGGAGAAAAATGATCAGAAAACTTATCATGCGGGAGGTGGG
SDB104	1	AAAAAACTGCTATTTGCCATCCCACTAGTGGTACCTTTCTATTCTCACTCGAGTGTGGAGAAAAATGATCAGAAAACTTATCATGCTGGAGGTGGG
SDB104	1	AAAAAACTGCTATTTGCCATCCCACTAGTGGTACCTTTCTATTCTCACTCGAGTGTGGAGAAAAATGATCAGAAAACTTATCATGCCAGAGGTGGG
SDB104	1	AAAAAACTGCTATTTGCCATCCCACTAGTGGTACCTTTCTATTCTCACTCGAGTGTGGAGAAAAATGATCAGAAAACTTATCATGCCCGAGGTGGG
SDB104	1	AAAAAACTGCTATTTGCCATCCCACTAGTGGTACCTTTCTATTCTCACTCGAGTGTGGAGAAAAATGATCAGAAAACTTATCATGCCTGAGGTGGG
SDB104	1	AAAAAACTGCTATTTGCCATCCCACTAGTGGTACCTTTCTATTCTCACTCGAGTGTGGAGAAAAATGATCAGAAAACTTATCATGCCGAAGGTGGG
SDB104	1	AAAAAACTGCTATTTGCCATCCCACTAGTGGTACCTTTCTATTCTCACTCGAGTGTGGAGAAAAATGATCAGAAAACTTATCATGCCGCAGGTGGG
SDB104	1	AAAAAACTGCTATTTGCCATCCCACTAGTGGTACCTTTCTATTCTCACTCGAGTGTGGAGAAAAATGATCAGAAAACTTATCATGCCGTAGGTGGG
SDB104	1	AAAAAACTGCTATTTGCCATCCCACTAGTGGTACCTTTCTATTCTCACTCGAGTGTGGAGAAAAATGATCAGAAAACTTATCATGCCGGCGGTGGG
SDB104	1	AAAAAACTGCTATTTGCCATCCCACTAGTGGTACCTTTCTATTCTCACTCGAGTGTGGAGAAAAATGATCAGAAAACTTATCATGCCGGGGGTGGG
SDB104	1	AAAAAACTGCTATTTGCCATCCCACTAGTGGTACCTTTCTATTCTCACTCGAGTGTGGAGAAAAATGATCAGAAAACTTATCATGCCGGTGGTGGG
SDB104	1	AAAAAACTGCTATTTGCCATCCCACTAGTGGTACCTTTCTATTCTCACTCGAGTGTGGAGAAAAATGATCAGAAAACTTATCATGCCGGAAGTGGG
SDB104	1	AAAAAACTGCTATTTGCCATCCCACTAGTGGTACCTTTCTATTCTCACTCGAGTGTGGAGAAAAATGATCAGAAAACTTATCATGCCGGACGTGGG
SDB104	1	AAAAAACTGCTATTTGCCATCCCACTAGTGGTACCTTTCTATTCTCACTCGAGTGTGGAGAAAAATGATCAGAAAACTTATCATGCCGGATGTGGG
SDB104	1	AAAAAACTGCTATTTGCCATCCCACTAGTGGTACCTTTCTATTCTCACTCGAGTGTGGAGAAAAATGATCAGAAAACTTATCATGCCGGAGATGGG
SDB104	1	AAAAAACTGCTATTTGCCATCCCACTAGTGGTACCTTTCTATTCTCACTCGAGTGTGGAGAAAAATGATCAGAAAACTTATCATGCCGGAGCTGGG
SDB104	1	AAAAAACTGCTATTTGCCATCCCACTAGTGGTACCTTTCTATTCTCACTCGAGTGTGGAGAAAAATGATCAGAAAACTTATCATGCCGGAGTTGGG
SDB104	1	AAAAAACTGCTATTTGCCATCCCACTAGTGGTACCTTTCTATTCTCACTCGAGTGTGGAGAAAAATGATCAGAAAACTTATCATGCCGGAGGAGGG
SDB104	1	AAAAAACTGCTATTTGCCATCCCACTAGTGGTACCTTTCTATTCTCACTCGAGTGTGGAGAAAAATGATCAGAAAACTTATCATGCCGGAGGCGGG
SDB104	1	AAAAAACTGCTATTTGCCATCCCACTAGTGGTACCTTTCTATTCTCACTCGAGTGTGGAGAAAAATGATCAGAAAACTTATCATGCCGGAGGGGGG
SDB104	1	AAAAAACTGCTATTTGCCATCCCACTAGTGGTACCTTTCTATTCTCACTCGAGTGTGGAGAAAAATGATCAGAAAACTTATCATGCCGGAGGTAGG
SDB104	1	AAAAAACTGCTATTTGCCATCCCACTAGTGGTACCTTTCTATTCTCACTCGAGTGTGGAGAAAAATGATCAGAAAACTTATCATGCCGGAGGTCGG
SDB104	1	AAAAAACTGCTATTTGCCATCCCACTAGTGGTACCTTTCTATTCTCACTCGAGTGTGGAGAAAAATGATCAGAAAACTTATCATGCCGGAGGTTGG
SDB104	1	AAAAAACTGCTATTTGCCATCCCACTAGTGGTACCTTTCTATTCTCACTCGAGTGTGGAGAAAAATGATCAGAAAACTTATCATGCCGGAGGTGAG
SDB104	1	AAAAAACTGCTATTTGCCATCCCACTAGTGGTACCTTTCTATTCTCACTCGAGTGTGGAGAAAAATGATCAGAAAACTTATCATGCCGGAGGTGCG
SDB104	1	AAAAAACTGCTATTTGCCATCCCACTAGTGGTACCTTTCTATTCTCACTCGAGTGTGGAGAAAAATGATCAGAAAACTTATCATGCCGGAGGTGTG
SDB104	1	AAAAAACTGCTATTTGCCATCCCACTAGTGGTACCTTTCTATTCTCACTCGAGTGTGGAGAAAAATGATCAGAAAACTTATCATGCCGGAGGTGGA
SDB104	1	AAAAAACTGCTATTTGCCATCCCACTAGTGGTACCTTTCTATTCTCACTCGAGTGTGGAGAAAAATGATCAGAAAACTTATCATGCCGGAGGTGGC
SDB104	1	AAAAAACTGCTATTTGCCATCCCACTAGTGGTACCTTTCTATTCTCACTCGAGTGTGGAGAAAAATGATCAGAAAACTTATCATGCCGGAGGTGGT
SDB105	1	CAAAAACTGCTTTTTGCTATTCCTCTTGTGGTACCTTTCTATTCTCACTCGAGTGTCGAGAAGAATGATCAAAAAACTTACCACGCGGGTGGTGGA
SDB105	1	GAAAAACTGCTTTTTGCTATTCCTCTTGTGGTACCTTTCTATTCTCACTCGAGTGTCGAGAAGAATGATCAAAAAACTTACCACGCGGGTGGTGGA
SDB105	1	TAAAAACTGCTTTTTGCTATTCCTCTTGTGGTACCTTTCTATTCTCACTCGAGTGTCGAGAAGAATGATCAAAAAACTTACCACGCGGGTGGTGGA
SDB105	1	ACAAAACTGCTTTTTGCTATTCCTCTTGTGGTACCTTTCTATTCTCACTCGAGTGTCGAGAAGAATGATCAAAAAACTTACCACGCGGGTGGTGGA
SDB105	1	AGAAAACTGCTTTTTGCTATTCCTCTTGTGGTACCTTTCTATTCTCACTCGAGTGTCGAGAAGAATGATCAAAAAACTTACCACGCGGGTGGTGGA
SDB105	1	ATAAAACTGCTTTTTGCTATTCCTCTTGTGGTACCTTTCTATTCTCACTCGAGTGTCGAGAAGAATGATCAAAAAACTTACCACGCGGGTGGTGGA
SDB105	1	AACAAACTGCTTTTTGCTATTCCTCTTGTGGTACCTTTCTATTCTCACTCGAGTGTCGAGAAGAATGATCAAAAAACTTACCACGCGGGTGGTGGA
SDB105	1	AAGAAACTGCTTTTTGCTATTCCTCTTGTGGTACCTTTCTATTCTCACTCGAGTGTCGAGAAGAATGATCAAAAAACTTACCACGCGGGTGGTGGA
SDB105	1	AATAAACTGCTTTTTGCTATTCCTCTTGTGGTACCTTTCTATTCTCACTCGAGTGTCGAGAAGAATGATCAAAAAACTTACCACGCGGGTGGTGGA
SDB105	1	AAACAACTGCTTTTTGCTATTCCTCTTGTGGTACCTTTCTATTCTCACTCGAGTGTCGAGAAGAATGATCAAAAAACTTACCACGCGGGTGGTGGA
SDB105	1	AAAGAACTGCTTTTTGCTATTCCTCTTGTGGTACCTTTCTATTCTCACTCGAGTGTCGAGAAGAATGATCAAAAAACTTACCACGCGGGTGGTGGA
SDB105	1	AAATAACTGCTTTTTGCTATTCCTCTTGTGGTACCTTTCTATTCTCACTCGAGTGTCGAGAAGAATGATCAAAAAACTTACCACGCGGGTGGTGGA
SDB105	1	AAAACACTGCTTTTTGCTATTCCTCTTGTGGTACCTTTCTATTCTCACTCGAGTGTCGAGAAGAATGATCAAAAAACTTACCACGCGGGTGGTGGA
SDB105	1	AAAAGACTGCTTTTTGCTATTCCTCTTGTGGTACCTTTCTATTCTCACTCGAGTGTCGAGAAGAATGATCAAAAAACTTACCACGCGGGTGGTGGA
SDB105	1	AAAATACTGCTTTTTGCTATTCCTCTTGTGGTACCTTTCTATTCTCACTCGAGTGTCGAGAAGAATGATCAAAAAACTTACCACGCGGGTGGTGGA
SDB105	1	AAAAACCTGCTTTTTGCTATTCCTCTTGTGGTACCTTTCTATTCTCACTCGAGTGTCGAGAAGAATGATCAAAAAACTTACCACGCGGGTGGTGGA
SDB105	1	AAAAAGCTGCTTTTTGCTATTCCTCTTGTGGTACCTTTCTATTCTCACTCGAGTGTCGAGAAGAATGATCAAAAAACTTACCACGCGGGTGGTGGA
SDB105	1	AAAAATCTGCTTTTTGCTATTCCTCTTGTGGTACCTTTCTATTCTCACTCGAGTGTCGAGAAGAATGATCAAAAAACTTACCACGCGGGTGGTGGA
SDB105	1	AAAAAAATGCTTTTTGCTATTCCTCTTGTGGTACCTTTCTATTCTCACTCGAGTGTCGAGAAGAATGATCAAAAAACTTACCACGCGGGTGGTGGA
SDB105	1	AAAAAAGTGCTTTTTGCTATTCCTCTTGTGGTACCTTTCTATTCTCACTCGAGTGTCGAGAAGAATGATCAAAAAACTTACCACGCGGGTGGTGGA
SDB105	1	AAAAAATTGCTTTTTGCTATTCCTCTTGTGGTACCTTTCTATTCTCACTCGAGTGTCGAGAAGAATGATCAAAAAACTTACCACGCGGGTGGTGGA
SDB105	1	AAAAAACAGCTTTTTGCTATTCCTCTTGTGGTACCTTTCTATTCTCACTCGAGTGTCGAGAAGAATGATCAAAAAACTTACCACGCGGGTGGTGGA
SDB105	1	AAAAAACCGCTTTTTGCTATTCCTCTTGTGGTACCTTTCTATTCTCACTCGAGTGTCGAGAAGAATGATCAAAAAACTTACCACGCGGGTGGTGGA
SDB105	1	AAAAAACGGCTTTTTGCTATTCCTCTTGTGGTACCTTTCTATTCTCACTCGAGTGTCGAGAAGAATGATCAAAAAACTTACCACGCGGGTGGTGGA
SDB105	1	AAAAAACTACTTTTTGCTATTCCTCTTGTGGTACCTTTCTATTCTCACTCGAGTGTCGAGAAGAATGATCAAAAAACTTACCACGCGGGTGGTGGA
SDB105	1	AAAAAACTCCTTTTTGCTATTCCTCTTGTGGTACCTTTCTATTCTCACTCGAGTGTCGAGAAGAATGATCAAAAAACTTACCACGCGGGTGGTGGA
SDB105	1	AAAAAACTTCTTTTTGCTATTCCTCTTGTGGTACCTTTCTATTCTCACTCGAGTGTCGAGAAGAATGATCAAAAAACTTACCACGCGGGTGGTGGA
SDB105	1	AAAAAACTGATTTTTGCTATTCCTCTTGTGGTACCTTTCTATTCTCACTCGAGTGTCGAGAAGAATGATCAAAAAACTTACCACGCGGGTGGTGGA
SDB105	1	AAAAAACTGGTTTTTGCTATTCCTCTTGTGGTACCTTTCTATTCTCACTCGAGTGTCGAGAAGAATGATCAAAAAACTTACCACGCGGGTGGTGGA
SDB105	1	AAAAAACTGTTTTTTGCTATTCCTCTTGTGGTACCTTTCTATTCTCACTCGAGTGTCGAGAAGAATGATCAAAAAACTTACCACGCGGGTGGTGGA
SDB105	1	AAAAAACTGCATTTTGCTATTCCTCTTGTGGTACCTTTCTATTCTCACTCGAGTGTCGAGAAGAATGATCAAAAAACTTACCACGCGGGTGGTGGA
SDB105	1	AAAAAACTGCCTTTTGCTATTCCTCTTGTGGTACCTTTCTATTCTCACTCGAGTGTCGAGAAGAATGATCAAAAAACTTACCACGCGGGTGGTGGA
SDB105	1	AAAAAACTGCGTTTTGCTATTCCTCTTGTGGTACCTTTCTATTCTCACTCGAGTGTCGAGAAGAATGATCAAAAAACTTACCACGCGGGTGGTGGA
SDB105	1	AAAAAACTGCTATTTGCTATTCCTCTTGTGGTACCTTTCTATTCTCACTCGAGTGTCGAGAAGAATGATCAAAAAACTTACCACGCGGGTGGTGGA
SDB105	1	AAAAAACTGCTCTTTGCTATTCCTCTTGTGGTACCTTTCTATTCTCACTCGAGTGTCGAGAAGAATGATCAAAAAACTTACCACGCGGGTGGTGGA
SDB105	1	AAAAAACTGCTGTTTGCTATTCCTCTTGTGGTACCTTTCTATTCTCACTCGAGTGTCGAGAAGAATGATCAAAAAACTTACCACGCGGGTGGTGGA
SDB105	1	AAAAAACTGCTTATTGCTATTCCTCTTGTGGTACCTTTCTATTCTCACTCGAGTGTCGAGAAGAATGATCAAAAAACTTACCACGCGGGTGGTGGA
SDB105	1	AAAAAACTGCTTCTTGCTATTCCTCTTGTGGTACCTTTCTATTCTCACTCGAGTGTCGAGAAGAATGATCAAAAAACTTACCACGCGGGTGGTGGA
SDB105	1	AAAAAACTGCTTGTTGCTATTCCTCTTGTGGTACCTTTCTATTCTCACTCGAGTGTCGAGAAGAATGATCAAAAAACTTACCACGCGGGTGGTGGA
SDB105	1	AAAAAACTGCTTTATGCTATTCCTCTTGTGGTACCTTTCTATTCTCACTCGAGTGTCGAGAAGAATGATCAAAAAACTTACCACGCGGGTGGTGGA
SDB105	1	AAAAAACTGCTTTCTGCTATTCCTCTTGTGGTACCTTTCTATTCTCACTCGAGTGTCGAGAAGAATGATCAAAAAACTTACCACGCGGGTGGTGGA
SDB105	1	AAAAAACTGCTTTGTGCTATTCCTCTTGTGGTACCTTTCTATTCTCACTCGAGTGTCGAGAAGAATGATCAAAAAACTTACCACGCGGGTGGTGGA
SDB105	1	AAAAAACTGCTTTTAGCTATTCCTCTTGTGGTACCTTTCTATTCTCACTCGAGTGTCGAGAAGAATGATCAAAAAACTTACCACGCGGGTGGTGGA
SDB105	1	AAAAAACTGCTTTTCGCTATTCCTCTTGTGGTACCTTTCTATTCTCACTCGAGTGTCGAGAAGAATGATCAAAAAACTTACCACGCGGGTGGTGGA
SDB105	1	AAAAAACTGCTTTTGGCTATTCCTCTTGTGGTACCTTTCTATTCTCACTCGAGTGTCGAGAAGAATGATCAAAAAACTTACCACGCGGGTGGTGGA
SDB105	1	AAAAAACTGCTTTTTACTATTCCTCTTGTGGTACCTTTCTATTCTCACTCGAGTGTCGAGAAGAATGATCAAAAAACTTACCACGCGGGTGGTGGA
SDB105	1	AAAAAACTGCTTTTTCCTATTCCTCTTGTGGTACCTTTCTATTCTCACTCGAGTGTCGAGAAGAATGATCAAAAAACTTACCACGCGGGTGGTGGA
SDB105	1	AAAAAACTGCTTTTTTCTATTCCTCTTGTGGTACCTTTCTATTCTCACTCGAGTGTCGAGAAGAATGATCAAAAAACTTACCACGCGGGTGGTGGA
SDB105	1	AAAAAACTGCTTTTTGATATTCCTCTTGTGGTACCTTTCTATTCTCACTCGAGTGTCGAGAAGAATGATCAAAAAACTTACCACGCGGGTGGTGGA
SDB105	1	AAAAAACTGCTTTTTGGTATTCCTCTTGTGGTACCTTTCTATTCTCACTCGAGTGTCGAGAAGAATGATCAAAAAACTTACCACGCGGGTGGTGGA
SDB105	1	AAAAAACTGCTTTTTGTTATTCCTCTTGTGGTACCTTTCTATTCTCACTCGAGTGTCGAGAAGAATGATCAAAAAACTTACCACGCGGGTGGTGGA
SDB105	1	AAAAAACTGCTTTTTGCAATTCCTCTTGTGGTACCTTTCTATTCTCACTCGAGTGTCGAGAAGAATGATCAAAAAACTTACCACGCGGGTGGTGGA
SDB105	1	AAAAAACTGCTTTTTGCCATTCCTCTTGTGGTACCTTTCTATTCTCACTCGAGTGTCGAGAAGAATGATCAAAAAACTTACCACGCGGGTGGTGGA
SDB105	1	AAAAAACTGCTTTTTGCGATTCCTCTTGTGGTACCTTTCTATTCTCACTCGAGTGTCGAGAAGAATGATCAAAAAACTTACCACGCGGGTGGTGGA
SDB105	1	AAAAAACTGCTTTTTGCTCTTCCTCTTGTGGTACCTTTCTATTCTCACTCGAGTGTCGAGAAGAATGATCAAAAAACTTACCACGCGGGTGGTGGA
SDB105	1	AAAAAACTGCTTTTTGCTGTTCCTCTTGTGGTACCTTTCTATTCTCACTCGAGTGTCGAGAAGAATGATCAAAAAACTTACCACGCGGGTGGTGGA
SDB105	1	AAAAAACTGCTTTTTGCTTTTCCTCTTGTGGTACCTTTCTATTCTCACTCGAGTGTCGAGAAGAATGATCAAAAAACTTACCACGCGGGTGGTGGA
SDB105	1	AAAAAACTGCTTTTTGCTAATCCTCTTGTGGTACCTTTCTATTCTCACTCGAGTGTCGAGAAGAATGATCAAAAAACTTACCACGCGGGTGGTGGA
SDB105	1	AAAAAACTGCTTTTTGCTACTCCTCTTGTGGTACCTTTCTATTCTCACTCGAGTGTCGAGAAGAATGATCAAAAAACTTACCACGCGGGTGGTGGA
SDB105	1	AAAAAACTGCTTTTTGCTAGTCCTCTTGTGGTACCTTTCTATTCTCACTCGAGTGTCGAGAAGAATGATCAAAAAACTTACCACGCGGGTGGTGGA
SDB105	1	AAAAAACTGCTTTTTGCTATACCTCTTGTGGTACCTTTCTATTCTCACTCGAGTGTCGAGAAGAATGATCAAAAAACTTACCACGCGGGTGGTGGA
SDB105	1	AAAAAACTGCTTTTTGCTATCCCTCTTGTGGTACCTTTCTATTCTCACTCGAGTGTCGAGAAGAATGATCAAAAAACTTACCACGCGGGTGGTGGA
SDB105	1	AAAAAACTGCTTTTTGCTATGCCTCTTGTGGTACCTTTCTATTCTCACTCGAGTGTCGAGAAGAATGATCAAAAAACTTACCACGCGGGTGGTGGA
SDB105	1	AAAAAACTGCTTTTTGCTATTACTCTTGTGGTACCTTTCTATTCTCACTCGAGTGTCGAGAAGAATGATCAAAAAACTTACCACGCGGGTGGTGGA
SDB105	1	AAAAAACTGCTTTTTGCTATTGCTCTTGTGGTACCTTTCTATTCTCACTCGAGTGTCGAGAAGAATGATCAAAAAACTTACCACGCGGGTGGTGGA
SDB105	1	AAAAAACTGCTTTTTGCTATTTCTCTTGTGGTACCTTTCTATTCTCACTCGAGTGTCGAGAAGAATGATCAAAAAACTTACCACGCGGGTGGTGGA
SDB105	1	AAAAAACTGCTTTTTGCTATTCATCTTGTGGTACCTTTCTATTCTCACTCGAGTGTCGAGAAGAATGATCAAAAAACTTACCACGCGGGTGGTGGA
SDB105	1	AAAAAACTGCTTTTTGCTATTCGTCTTGTGGTACCTTTCTATTCTCACTCGAGTGTCGAGAAGAATGATCAAAAAACTTACCACGCGGGTGGTGGA
SDB105	1	AAAAAACTGCTTTTTGCTATTCTTCTTGTGGTACCTTTCTATTCTCACTCGAGTGTCGAGAAGAATGATCAAAAAACTTACCACGCGGGTGGTGGA
SDB105	1	AAAAAACTGCTTTTTGCTATTCCACTTGTGGTACCTTTCTATTCTCACTCGAGTGTCGAGAAGAATGATCAAAAAACTTACCACGCGGGTGGTGGA
SDB105	1	AAAAAACTGCTTTTTGCTATTCCCCTTGTGGTACCTTTCTATTCTCACTCGAGTGTCGAGAAGAATGATCAAAAAACTTACCACGCGGGTGGTGGA
SDB105	1	AAAAAACTGCTTTTTGCTATTCCGCTTGTGGTACCTTTCTATTCTCACTCGAGTGTCGAGAAGAATGATCAAAAAACTTACCACGCGGGTGGTGGA
SDB105	1	AAAAAACTGCTTTTTGCTATTCCTATTGTGGTACCTTTCTATTCTCACTCGAGTGTCGAGAAGAATGATCAAAAAACTTACCACGCGGGTGGTGGA
SDB105	1	AAAAAACTGCTTTTTGCTATTCCTGTTGTGGTACCTTTCTATTCTCACTCGAGTGTCGAGAAGAATGATCAAAAAACTTACCACGCGGGTGGTGGA
SDB105	1	AAAAAACTGCTTTTTGCTATTCCTTTTGTGGTACCTTTCTATTCTCACTCGAGTGTCGAGAAGAATGATCAAAAAACTTACCACGCGGGTGGTGGA
SDB105	1	AAAAAACTGCTTTTTGCTATTCCTCATGTGGTACCTTTCTATTCTCACTCGAGTGTCGAGAAGAATGATCAAAAAACTTACCACGCGGGTGGTGGA
SDB105	1	AAAAAACTGCTTTTTGCTATTCCTCCTGTGGTACCTTTCTATTCTCACTCGAGTGTCGAGAAGAATGATCAAAAAACTTACCACGCGGGTGGTGGA
SDB105	1	AAAAAACTGCTTTTTGCTATTCCTCGTGTGGTACCTTTCTATTCTCACTCGAGTGTCGAGAAGAATGATCAAAAAACTTACCACGCGGGTGGTGGA
SDB105	1	AAAAAACTGCTTTTTGCTATTCCTCTAGTGGTACCTTTCTATTCTCACTCGAGTGTCGAGAAGAATGATCAAAAAACTTACCACGCGGGTGGTGGA
SDB105	1	AAAAAACTGCTTTTTGCTATTCCTCTCGTGGTACCTTTCTATTCTCACTCGAGTGTCGAGAAGAATGATCAAAAAACTTACCACGCGGGTGGTGGA
SDB105	1	AAAAAACTGCTTTTTGCTATTCCTCTGGTGGTACCTTTCTATTCTCACTCGAGTGTCGAGAAGAATGATCAAAAAACTTACCACGCGGGTGGTGGA
SDB105	1	AAAAAACTGCTTTTTGCTATTCCTCTTATGGTACCTTTCTATTCTCACTCGAGTGTCGAGAAGAATGATCAAAAAACTTACCACGCGGGTGGTGGA
SDB105	1	AAAAAACTGCTTTTTGCTATTCCTCTTCTGGTACCTTTCTATTCTCACTCGAGTGTCGAGAAGAATGATCAAAAAACTTACCACGCGGGTGGTGGA
SDB105	1	AAAAAACTGCTTTTTGCTATTCCTCTTTTGGTACCTTTCTATTCTCACTCGAGTGTCGAGAAGAATGATCAAAAAACTTACCACGCGGGTGGTGGA
SDB105	1	AAAAAACTGCTTTTTGCTATTCCTCTTGAGGTACCTTTCTATTCTCACTCGAGTGTCGAGAAGAATGATCAAAAAACTTACCACGCGGGTGGTGGA
SDB105	1	AAAAAACTGCTTTTTGCTATTCCTCTTGCGGTACCTTTCTATTCTCACTCGAGTGTCGAGAAGAATGATCAAAAAACTTACCACGCGGGTGGTGGA
SDB105	1	AAAAAACTGCTTTTTGCTATTCCTCTTGGGGTACCTTTCTATTCTCACTCGAGTGTCGAGAAGAATGATCAAAAAACTTACCACGCGGGTGGTGGA
SDB105	1	AAAAAACTGCTTTTTGCTATTCCTCTTGTAGTACCTTTCTATTCTCACTCGAGTGTCGAGAAGAATGATCAAAAAACTTACCACGCGGGTGGTGGA
SDB105	1	AAAAAACTGCTTTTTGCTATTCCTCTTGTCGTACCTTTCTATTCTCACTCGAGTGTCGAGAAGAATGATCAAAAAACTTACCACGCGGGTGGTGGA
SDB105	1	AAAAAACTGCTTTTTGCTATTCCTCTTGTTGTACCTTTCTATTCTCACTCGAGTGTCGAGAAGAATGATCAAAAAACTTACCACGCGGGTGGTGGA
SDB105	1	AAAAAACTGCTTTTTGCTATTCCTCTTGTGATACCTTTCTATTCTCACTCGAGTGTCGAGAAGAATGATCAAAAAACTTACCACGCGGGTGGTGGA
SDB105	1	AAAAAACTGCTTTTTGCTATTCCTCTTGTGCTACCTTTCTATTCTCACTCGAGTGTCGAGAAGAATGATCAAAAAACTTACCACGCGGGTGGTGGA
SDB105	1	AAAAAACTGCTTTTTGCTATTCCTCTTGTGTTACCTTTCTATTCTCACTCGAGTGTCGAGAAGAATGATCAAAAAACTTACCACGCGGGTGGTGGA
SDB105	1	AAAAAACTGCTTTTTGCTATTCCTCTTGTGGAACCTTTCTATTCTCACTCGAGTGTCGAGAAGAATGATCAAAAAACTTACCACGCGGGTGGTGGA
SDB105	1	AAAAAACTGCTTTTTGCTATTCCTCTTGTGGCACCTTTCTATTCTCACTCGAGTGTCGAGAAGAATGATCAAAAAACTTACCACGCGGGTGGTGGA
SDB105	1	AAAAAACTGCTTTTTGCTATTCCTCTTGTGGGACCTTTCTATTCTCACTCGAGTGTCGAGAAGAATGATCAAAAAACTTACCACGCGGGTGGTGGA
SDB105	1	AAAAAACTGCTTTTTGCTATTCCTCTTGTGGTCCCTTTCTATTCTCACTCGAGTGTCGAGAAGAATGATCAAAAAACTTACCACGCGGGTGGTGGA
SDB105	1	AAAAAACTGCTTTTTGCTATTCCTCTTGTGGTGCCTTTCTATTCTCACTCGAGTGTCGAGAAGAATGATCAAAAAACTTACCACGCGGGTGGTGGA
SDB105	1	AAAAAACTGCTTTTTGCTATTCCTCTTGTGGTTCCTTTCTATTCTCACTCGAGTGTCGAGAAGAATGATCAAAAAACTTACCACGCGGGTGGTGGA
SDB105	1	AAAAAACTGCTTTTTGCTATTCCTCTTGTGGTAACTTTCTATTCTCACTCGAGTGTCGAGAAGAATGATCAAAAAACTTACCACGCGGGTGGTGGA
SDB105	1	AAAAAACTGCTTTTTGCTATTCCTCTTGTGGTAGCTTTCTATTCTCACTCGAGTGTCGAGAAGAATGATCAAAAAACTTACCACGCGGGTGGTGGA
SDB105	1	AAAAAACTGCTTTTTGCTATTCCTCTTGTGGTATCTTTCTATTCTCACTCGAGTGTCGAGAAGAATGATCAAAAAACTTACCACGCGGGTGGTGGA
SDB105	1	AAAAAACTGCTTTTTGCTATTCCTCTTGTGGTACATTTCTATTCTCACTCGAGTGTCGAGAAGAATGATCAAAAAACTTACCACGCGGGTGGTGGA
SDB105	1	AAAAAACTGCTTTTTGCTATTCCTCTTGTGGTACGTTTCTATTCTCACTCGAGTGTCGAGAAGAATGATCAAAAAACTTACCACGCGGGTGGTGGA
SDB105	1	AAAAAACTGCTTTTTGCTATTCCTCTTGTGGTACTTTTCTATTCTCACTCGAGTGTCGAGAAGAATGATCAAAAAACTTACCACGCGGGTGGTGGA
SDB105	1	AAAAAACTGCTTTTTGCTATTCCTCTTGTGGTACCATTCTATTCTCACTCGAGTGTCGAGAAGAATGATCAAAAAACTTACCACGCGGGTGGTGGA
SDB105	1	AAAAAACTGCTTTTTGCTATTCCTCTTGTGGTACCCTTCTATTCTCACTCGAGTGTCGAGAAGAATGATCAAAAAACTTACCACGCGGGTGGTGGA
SDB105	1	AAAAAACTGCTTTTTGCTATTCCTCTTGTGGTACCGTTCTATTCTCACTCGAGTGTCGAGAAGAATGATCAAAAAACTTACCACGCGGGTGGTGGA
SDB105	1	AAAAAACTGCTTTTTGCTATTCCTCTTGTGGTACCTATCTATTCTCACTCGAGTGTCGAGAAGAATGATCAAAAAACTTACCACGCGGGTGGTGGA
SDB105	1	AAAAAACTGCTTTTTGCTATTCCTCTTGTGGTACCTCTCTATTCTCACTCGAGTGTCGAGAAGAATGATCAAAAAACTTACCACGCGGGTGGTGGA
SDB105	1	AAAAAACTGCTTTTTGCTATTCCTCTTGTGGTACCTGTCTATTCTCACTCGAGTGTCGAGAAGAATGATCAAAAAACTTACCACGCGGGTGGTGGA
SDB105	1	AAAAAACTGCTTTTTGCTATTCCTCTTGTGGTACCTTACTATTCTCACTCGAGTGTCGAGAAGAATGATCAAAAAACTTACCACGCGGGTGGTGGA
SDB105	1	AAAAAACTGCTTTTTGCTATTCCTCTTGTGGTACCTTCCTATTCTCACTCGAGTGTCGAGAAGAATGATCAAAAAACTTACCACGCGGGTGGTGGA
SDB105	1	AAAAAACTGCTTTTTGCTATTCCTCTTGTGGTACCTTGCTATTCTCACTCGAGTGTCGAGAAGAATGATCAAAAAACTTACCACGCGGGTGGTGGA
SDB105	1	AAAAAACTGCTTTTTGCTATTCCTCTTGTGGTACCTTTATATTCTCACTCGAGTGTCGAGAAGAATGATCAAAAAACTTACCACGCGGGTGGTGGA
SDB105	1	AAAAAACTGCTTTTTGCTATTCCTCTTGTGGTACCTTTGTATTCTCACTCGAGTGTCGAGAAGAATGATCAAAAAACTTACCACGCGGGTGGTGGA
SDB105	1	AAAAAACTGCTTTTTGCTATTCCTCTTGTGGTACCTTTTTATTCTCACTCGAGTGTCGAGAAGAATGATCAAAAAACTTACCACGCGGGTGGTGGA
SDB105	1	AAAAAACTGCTTTTTGCTATTCCTCTTGTGGTACCTTTCAATTCTCACTCGAGTGTCGAGAAGAATGATCAAAAAACTTACCACGCGGGTGGTGGA
SDB105	1	AAAAAACTGCTTTTTGCTATTCCTCTTGTGGTACCTTTCCATTCTCACTCGAGTGTCGAGAAGAATGATCAAAAAACTTACCACGCGGGTGGTGGA
SDB105	1	AAAAAACTGCTTTTTGCTATTCCTCTTGTGGTACCTTTCGATTCTCACTCGAGTGTCGAGAAGAATGATCAAAAAACTTACCACGCGGGTGGTGGA
SDB105	1	AAAAAACTGCTTTTTGCTATTCCTCTTGTGGTACCTTTCTCTTCTCACTCGAGTGTCGAGAAGAATGATCAAAAAACTTACCACGCGGGTGGTGGA
SDB105	1	AAAAAACTGCTTTTTGCTATTCCTCTTGTGGTACCTTTCTGTTCTCACTCGAGTGTCGAGAAGAATGATCAAAAAACTTACCACGCGGGTGGTGGA
SDB105	1	AAAAAACTGCTTTTTGCTATTCCTCTTGTGGTACCTTTCTTTTCTCACTCGAGTGTCGAGAAGAATGATCAAAAAACTTACCACGCGGGTGGTGGA
SDB105	1	AAAAAACTGCTTTTTGCTATTCCTCTTGTGGTACCTTTCTAATCTCACTCGAGTGTCGAGAAGAATGATCAAAAAACTTACCACGCGGGTGGTGGA
SDB105	1	AAAAAACTGCTTTTTGCTATTCCTCTTGTGGTACCTTTCTACTCTCACTCGAGTGTCGAGAAGAATGATCAAAAAACTTACCACGCGGGTGGTGGA
SDB105	1	AAAAAACTGCTTTTTGCTATTCCTCTTGTGGTACCTTTCTAGTCTCACTCGAGTGTCGAGAAGAATGATCAAAAAACTTACCACGCGGGTGGTGGA
SDB105	1	AAAAAACTGCTTTTTGCTATTCCTCTTGTGGTACCTTTCTATACTCACTCGAGTGTCGAGAAGAATGATCAAAAAACTTACCACGCGGGTGGTGGA
SDB105	1	AAAAAACTGCTTTTTGCTATTCCTCTTGTGGTACCTTTCTATCCTCACTCGAGTGTCGAGAAGAATGATCAAAAAACTTACCACGCGGGTGGTGGA
SDB105	1	AAAAAACTGCTTTTTGCTATTCCTCTTGTGGTACCTTTCTATGCTCACTCGAGTGTCGAGAAGAATGATCAAAAAACTTACCACGCGGGTGGTGGA
SDB105	1	AAAAAACTGCTTTTTGCTATTCCTCTTGTGGTACCTTTCTATTATCACTCGAGTGTCGAGAAGAATGATCAAAAAACTTACCACGCGGGTGGTGGA
SDB105	1	AAAAAACTGCTTTTTGCTATTCCTCTTGTGGTACCTTTCTATTGTCACTCGAGTGTCGAGAAGAATGATCAAAAAACTTACCACGCGGGTGGTGGA
SDB105	1	AAAAAACTGCTTTTTGCTATTCCTCTTGTGGTACCTTTCTATTTTCACTCGAGTGTCGAGAAGAATGATCAAAAAACTTACCACGCGGGTGGTGGA
SDB105	1	AAAAAACTGCTTTTTGCTATTCCTCTTGTGGTACCTTTCTATTCACACTCGAGTGTCGAGAAGAATGATCAAAAAACTTACCACGCGGGTGGTGGA
SDB105	1	AAAAAACTGCTTTTTGCTATTCCTCTTGTGGTACCTTTCTATTCCCACTCGAGTGTCGAGAAGAATGATCAAAAAACTTACCACGCGGGTGGTGGA
SDB105	1	AAAAAACTGCTTTTTGCTATTCCTCTTGTGGTACCTTTCTATTCGCACTCGAGTGTCGAGAAGAATGATCAAAAAACTTACCACGCGGGTGGTGGA
SDB105	1	AAAAAACTGCTTTTTGCTATTCCTCTTGTGGTACCTTTCTATTCTAACTCGAGTGTCGAGAAGAATGATCAAAAAACTTACCACGCGGGTGGTGGA
SDB105	1	AAAAAACTGCTTTTTGCTATTCCTCTTGTGGTACCTTTCTATTCTGACTCGAGTGTCGAGAAGAATGATCAAAAAACTTACCACGCGGGTGGTGGA
SDB105	1	AAAAAACTGCTTTTTGCTATTCCTCTTGTGGTACCTTTCTATTCTTACTCGAGTGTCGAGAAGAATGATCAAAAAACTTACCACGCGGGTGGTGGA
SDB105	1	AAAAAACTGCTTTTTGCTATTCCTCTTGTGGTACCTTTCTATTCTCCCTCGAGTGTCGAGAAGAATGATCAAAAAACTTACCACGCGGGTGGTGGA
SDB105	1	AAAAAACTGCTTTTTGCTATTCCTCTTGTGGTACCTTTCTATTCTCGCTCGAGTGTCGAGAAGAATGATCAAAAAACTTACCACGCGGGTGGTGGA
SDB105	1	AAAAAACTGCTTTTTGCTATTCCTCTTGTGGTACCTTTCTATTCTCTCTCGAGTGTCGAGAAGAATGATCAAAAAACTTACCACGCGGGTGGTGGA
SDB105	1	AAAAAACTGCTTTTTGCTATTCCTCTTGTGGTACCTTTCTATTCTCAATCGAGTGTCGAGAAGAATGATCAAAAAACTTACCACGCGGGTGGTGGA
SDB105	1	AAAAAACTGCTTTTTGCTATTCCTCTTGTGGTACCTTTCTATTCTCAGTCGAGTGTCGAGAAGAATGATCAAAAAACTTACCACGCGGGTGGTGGA
SDB105	1	AAAAAACTGCTTTTTGCTATTCCTCTTGTGGTACCTTTCTATTCTCATTCGAGTGTCGAGAAGAATGATCAAAAAACTTACCACGCGGGTGGTGGA
SDB105	1	AAAAAACTGCTTTTTGCTATTCCTCTTGTGGTACCTTTCTATTCTCACACGAGTGTCGAGAAGAATGATCAAAAAACTTACCACGCGGGTGGTGGA
SDB105	1	AAAAAACTGCTTTTTGCTATTCCTCTTGTGGTACCTTTCTATTCTCACCCGAGTGTCGAGAAGAATGATCAAAAAACTTACCACGCGGGTGGTGGA
SDB105	1	AAAAAACTGCTTTTTGCTATTCCTCTTGTGGTACCTTTCTATTCTCACGCGAGTGTCGAGAAGAATGATCAAAAAACTTACCACGCGGGTGGTGGA
SDB105	1	AAAAAACTGCTTTTTGCTATTCCTCTTGTGGTACCTTTCTATTCTCACTAGAGTGTCGAGAAGAATGATCAAAAAACTTACCACGCGGGTGGTGGA
SDB105	1	AAAAAACTGCTTTTTGCTATTCCTCTTGTGGTACCTTTCTATTCTCACTGGAGTGTCGAGAAGAATGATCAAAAAACTTACCACGCGGGTGGTGGA
SDB105	1	AAAAAACTGCTTTTTGCTATTCCTCTTGTGGTACCTTTCTATTCTCACTTGAGTGTCGAGAAGAATGATCAAAAAACTTACCACGCGGGTGGTGGA
SDB105	1	AAAAAACTGCTTTTTGCTATTCCTCTTGTGGTACCTTTCTATTCTCACTCAAGTGTCGAGAAGAATGATCAAAAAACTTACCACGCGGGTGGTGGA
SDB105	1	AAAAAACTGCTTTTTGCTATTCCTCTTGTGGTACCTTTCTATTCTCACTCCAGTGTCGAGAAGAATGATCAAAAAACTTACCACGCGGGTGGTGGA
SDB105	1	AAAAAACTGCTTTTTGCTATTCCTCTTGTGGTACCTTTCTATTCTCACTCTAGTGTCGAGAAGAATGATCAAAAAACTTACCACGCGGGTGGTGGA
SDB105	1	AAAAAACTGCTTTTTGCTATTCCTCTTGTGGTACCTTTCTATTCTCACTCGCGTGTCGAGAAGAATGATCAAAAAACTTACCACGCGGGTGGTGGA
SDB105	1	AAAAAACTGCTTTTTGCTATTCCTCTTGTGGTACCTTTCTATTCTCACTCGGGTGTCGAGAAGAATGATCAAAAAACTTACCACGCGGGTGGTGGA
SDB105	1	AAAAAACTGCTTTTTGCTATTCCTCTTGTGGTACCTTTCTATTCTCACTCGTGTGTCGAGAAGAATGATCAAAAAACTTACCACGCGGGTGGTGGA
SDB105	1	AAAAAACTGCTTTTTGCTATTCCTCTTGTGGTACCTTTCTATTCTCACTCGAATGTCGAGAAGAATGATCAAAAAACTTACCACGCGGGTGGTGGA
SDB105	1	AAAAAACTGCTTTTTGCTATTCCTCTTGTGGTACCTTTCTATTCTCACTCGACTGTCGAGAAGAATGATCAAAAAACTTACCACGCGGGTGGTGGA
SDB105	1	AAAAAACTGCTTTTTGCTATTCCTCTTGTGGTACCTTTCTATTCTCACTCGATTGTCGAGAAGAATGATCAAAAAACTTACCACGCGGGTGGTGGA
SDB105	1	AAAAAACTGCTTTTTGCTATTCCTCTTGTGGTACCTTTCTATTCTCACTCGAGAGTCGAGAAGAATGATCAAAAAACTTACCACGCGGGTGGTGGA
SDB105	1	AAAAAACTGCTTTTTGCTATTCCTCTTGTGGTACCTTTCTATTCTCACTCGAGCGTCGAGAAGAATGATCAAAAAACTTACCACGCGGGTGGTGGA
SDB105	1	AAAAAACTGCTTTTTGCTATTCCTCTTGTGGTACCTTTCTATTCTCACTCGAGGGTCGAGAAGAATGATCAAAAAACTTACCACGCGGGTGGTGGA
SDB105	1	AAAAAACTGCTTTTTGCTATTCCTCTTGTGGTACCTTTCTATTCTCACTCGAGTATCGAGAAGAATGATCAAAAAACTTACCACGCGGGTGGTGGA
SDB105	1	AAAAAACTGCTTTTTGCTATTCCTCTTGTGGTACCTTTCTATTCTCACTCGAGTCTCGAGAAGAATGATCAAAAAACTTACCACGCGGGTGGTGGA
SDB105	1	AAAAAACTGCTTTTTGCTATTCCTCTTGTGGTACCTTTCTATTCTCACTCGAGTTTCGAGAAGAATGATCAAAAAACTTACCACGCGGGTGGTGGA
SDB105	1	AAAAAACTGCTTTTTGCTATTCCTCTTGTGGTACCTTTCTATTCTCACTCGAGTGACGAGAAGAATGATCAAAAAACTTACCACGCGGGTGGTGGA
SDB105	1	AAAAAACTGCTTTTTGCTATTCCTCTTGTGGTACCTTTCTATTCTCACTCGAGTGCCGAGAAGAATGATCAAAAAACTTACCACGCGGGTGGTGGA
SDB105	1	AAAAAACTGCTTTTTGCTATTCCTCTTGTGGTACCTTTCTATTCTCACTCGAGTGGCGAGAAGAATGATCAAAAAACTTACCACGCGGGTGGTGGA
SDB105	1	AAAAAACTGCTTTTTGCTATTCCTCTTGTGGTACCTTTCTATTCTCACTCGAGTGTAGAGAAGAATGATCAAAAAACTTACCACGCGGGTGGTGGA
SDB105	1	AAAAAACTGCTTTTTGCTATTCCTCTTGTGGTACCTTTCTATTCTCACTCGAGTGTGGAGAAGAATGATCAAAAAACTTACCACGCGGGTGGTGGA
SDB105	1	AAAAAACTGCTTTTTGCTATTCCTCTTGTGGTACCTTTCTATTCTCACTCGAGTGTTGAGAAGAATGATCAAAAAACTTACCACGCGGGTGGTGGA
SDB105	1	AAAAAACTGCTTTTTGCTATTCCTCTTGTGGTACCTTTCTATTCTCACTCGAGTGTCAAGAAGAATGATCAAAAAACTTACCACGCGGGTGGTGGA
SDB105	1	AAAAAACTGCTTTTTGCTATTCCTCTTGTGGTACCTTTCTATTCTCACTCGAGTGTCCAGAAGAATGATCAAAAAACTTACCACGCGGGTGGTGGA
SDB105	1	AAAAAACTGCTTTTTGCTATTCCTCTTGTGGTACCTTTCTATTCTCACTCGAGTGTCTAGAAGAATGATCAAAAAACTTACCACGCGGGTGGTGGA
SDB105	1	AAAAAACTGCTTTTTGCTATTCCTCTTGTGGTACCTTTCTATTCTCACTCGAGTGTCGCGAAGAATGATCAAAAAACTTACCACGCGGGTGGTGGA
SDB105	1	AAAAAACTGCTTTTTGCTATTCCTCTTGTGGTACCTTTCTATTCTCACTCGAGTGTCGGGAAGAATGATCAAAAAACTTACCACGCGGGTGGTGGA
SDB105	1	AAAAAACTGCTTTTTGCTATTCCTCTTGTGGTACCTTTCTATTCTCACTCGAGTGTCGTGAAGAATGATCAAAAAACTTACCACGCGGGTGGTGGA
SDB105	1	AAAAAACTGCTTTTTGCTATTCCTCTTGTGGTACCTTTCTATTCTCACTCGAGTGTCGAAAAGAATGATCAAAAAACTTACCACGCGGGTGGTGGA
SDB105	1	AAAAAACTGCTTTTTGCTATTCCTCTTGTGGTACCTTTCTATTCTCACTCGAGTGTCGACAAGAATGATCAAAAAACTTACCACGCGGGTGGTGGA
SDB105	1	AAAAAACTGCTTTTTGCTATTCCTCTTGTGGTACCTTTCTATTCTCACTCGAGTGTCGATAAGAATGATCAAAAAACTTACCACGCGGGTGGTGGA
SDB105	1	AAAAAACTGCTTTTTGCTATTCCTCTTGTGGTACCTTTCTATTCTCACTCGAGTGTCGAGCAGAATGATCAAAAAACTTACCACGCGGGTGGTGGA
SDB105	1	AAAAAACTGCTTTTTGCTATTCCTCTTGTGGTACCTTTCTATTCTCACTCGAGTGTCGAGGAGAATGATCAAAAAACTTACCACGCGGGTGGTGGA
SDB105	1	AAAAAACTGCTTTTTGCTATTCCTCTTGTGGTACCTTTCTATTCTCACTCGAGTGTCGAGTAGAATGATCAAAAAACTTACCACGCGGGTGGTGGA
SDB105	1	AAAAAACTGCTTTTTGCTATTCCTCTTGTGGTACCTTTCTATTCTCACTCGAGTGTCGAGACGAATGATCAAAAAACTTACCACGCGGGTGGTGGA
SDB105	1	AAAAAACTGCTTTTTGCTATTCCTCTTGTGGTACCTTTCTATTCTCACTCGAGTGTCGAGAGGAATGATCAAAAAACTTACCACGCGGGTGGTGGA
SDB105	1	AAAAAACTGCTTTTTGCTATTCCTCTTGTGGTACCTTTCTATTCTCACTCGAGTGTCGAGATGAATGATCAAAAAACTTACCACGCGGGTGGTGGA
SDB105	1	AAAAAACTGCTTTTTGCTATTCCTCTTGTGGTACCTTTCTATTCTCACTCGAGTGTCGAGAAAAATGATCAAAAAACTTACCACGCGGGTGGTGGA
SDB105	1	AAAAAACTGCTTTTTGCTATTCCTCTTGTGGTACCTTTCTATTCTCACTCGAGTGTCGAGAACAATGATCAAAAAACTTACCACGCGGGTGGTGGA
SDB105	1	AAAAAACTGCTTTTTGCTATTCCTCTTGTGGTACCTTTCTATTCTCACTCGAGTGTCGAGAATAATGATCAAAAAACTTACCACGCGGGTGGTGGA
SDB105	1	AAAAAACTGCTTTTTGCTATTCCTCTTGTGGTACCTTTCTATTCTCACTCGAGTGTCGAGAAGCATGATCAAAAAACTTACCACGCGGGTGGTGGA
SDB105	1	AAAAAACTGCTTTTTGCTATTCCTCTTGTGGTACCTTTCTATTCTCACTCGAGTGTCGAGAAGGATGATCAAAAAACTTACCACGCGGGTGGTGGA
SDB105	1	AAAAAACTGCTTTTTGCTATTCCTCTTGTGGTACCTTTCTATTCTCACTCGAGTGTCGAGAAGTATGATCAAAAAACTTACCACGCGGGTGGTGGA
SDB105	1	AAAAAACTGCTTTTTGCTATTCCTCTTGTGGTACCTTTCTATTCTCACTCGAGTGTCGAGAAGACTGATCAAAAAACTTACCACGCGGGTGGTGGA
SDB105	1	AAAAAACTGCTTTTTGCTATTCCTCTTGTGGTACCTTTCTATTCTCACTCGAGTGTCGAGAAGAGTGATCAAAAAACTTACCACGCGGGTGGTGGA
SDB105	1	AAAAAACTGCTTTTTGCTATTCCTCTTGTGGTACCTTTCTATTCTCACTCGAGTGTCGAGAAGATTGATCAAAAAACTTACCACGCGGGTGGTGGA
SDB105	1	AAAAAACTGCTTTTTGCTATTCCTCTTGTGGTACCTTTCTATTCTCACTCGAGTGTCGAGAAGAAAGATCAAAAAACTTACCACGCGGGTGGTGGA
SDB105	1	AAAAAACTGCTTTTTGCTATTCCTCTTGTGGTACCTTTCTATTCTCACTCGAGTGTCGAGAAGAACGATCAAAAAACTTACCACGCGGGTGGTGGA
SDB105	1	AAAAAACTGCTTTTTGCTATTCCTCTTGTGGTACCTTTCTATTCTCACTCGAGTGTCGAGAAGAAGGATCAAAAAACTTACCACGCGGGTGGTGGA
SDB105	1	AAAAAACTGCTTTTTGCTATTCCTCTTGTGGTACCTTTCTATTCTCACTCGAGTGTCGAGAAGAATAATCAAAAAACTTACCACGCGGGTGGTGGA
SDB105	1	AAAAAACTGCTTTTTGCTATTCCTCTTGTGGTACCTTTCTATTCTCACTCGAGTGTCGAGAAGAATCATCAAAAAACTTACCACGCGGGTGGTGGA
SDB105	1	AAAAAACTGCTTTTTGCTATTCCTCTTGTGGTACCTTTCTATTCTCACTCGAGTGTCGAGAAGAATTATCAAAAAACTTACCACGCGGGTGGTGGA
SDB105	1	AAAAAACTGCTTTTTGCTATTCCTCTTGTGGTACCTTTCTATTCTCACTCGAGTGTCGAGAAGAATGCTCAAAAAACTTACCACGCGGGTGGTGGA
SDB105	1	AAAAAACTGCTTTTTGCTATTCCTCTTGTGGTACCTTTCTATTCTCACTCGAGTGTCGAGAAGAATGGTCAAAAAACTTACCACGCGGGTGGTGGA
SDB105	1	AAAAAACTGCTTTTTGCTATTCCTCTTGTGGTACCTTTCTATTCTCACTCGAGTGTCGAGAAGAATGTTCAAAAAACTTACCACGCGGGTGGTGGA
SDB105	1	AAAAAACTGCTTTTTGCTATTCCTCTTGTGGTACCTTTCTATTCTCACTCGAGTGTCGAGAAGAATGAACAAAAAACTTACCACGCGGGTGGTGGA
SDB105	1	AAAAAACTGCTTTTTGCTATTCCTCTTGTGGTACCTTTCTATTCTCACTCGAGTGTCGAGAAGAATGACCAAAAAACTTACCACGCGGGTGGTGGA
SDB105	1	AAAAAACTGCTTTTTGCTATTCCTCTTGTGGTACCTTTCTATTCTCACTCGAGTGTCGAGAAGAATGAGCAAAAAACTTACCACGCGGGTGGTGGA
SDB105	1	AAAAAACTGCTTTTTGCTATTCCTCTTGTGGTACCTTTCTATTCTCACTCGAGTGTCGAGAAGAATGATAAAAAAACTTACCACGCGGGTGGTGGA
SDB105	1	AAAAAACTGCTTTTTGCTATTCCTCTTGTGGTACCTTTCTATTCTCACTCGAGTGTCGAGAAGAATGATGAAAAAACTTACCACGCGGGTGGTGGA
SDB105	1	AAAAAACTGCTTTTTGCTATTCCTCTTGTGGTACCTTTCTATTCTCACTCGAGTGTCGAGAAGAATGATTAAAAAACTTACCACGCGGGTGGTGGA
SDB105	1	AAAAAACTGCTTTTTGCTATTCCTCTTGTGGTACCTTTCTATTCTCACTCGAGTGTCGAGAAGAATGATCCAAAAACTTACCACGCGGGTGGTGGA
SDB105	1	AAAAAACTGCTTTTTGCTATTCCTCTTGTGGTACCTTTCTATTCTCACTCGAGTGTCGAGAAGAATGATCGAAAAACTTACCACGCGGGTGGTGGA
SDB105	1	AAAAAACTGCTTTTTGCTATTCCTCTTGTGGTACCTTTCTATTCTCACTCGAGTGTCGAGAAGAATGATCTAAAAACTTACCACGCGGGTGGTGGA
SDB105	1	AAAAAACTGCTTTTTGCTATTCCTCTTGTGGTACCTTTCTATTCTCACTCGAGTGTCGAGAAGAATGATCACAAAACTTACCACGCGGGTGGTGGA
SDB105	1	AAAAAACTGCTTTTTGCTATTCCTCTTGTGGTACCTTTCTATTCTCACTCGAGTGTCGAGAAGAATGATCAGAAAACTTACCACGCGGGTGGTGGA
SDB105	1	AAAAAACTGCTTTTTGCTATTCCTCTTGTGGTACCTTTCTATTCTCACTCGAGTGTCGAGAAGAATGATCATAAAACTTACCACGCGGGTGGTGGA
SDB105	1	AAAAAACTGCTTTTTGCTATTCCTCTTGTGGTACCTTTCTATTCTCACTCGAGTGTCGAGAAGAATGATCAACAAACTTACCACGCGGGTGGTGGA
SDB105	1	AAAAAACTGCTTTTTGCTATTCCTCTTGTGGTACCTTTCTATTCTCACTCGAGTGTCGAGAAGAATGATCAAGAAACTTACCACGCGGGTGGTGGA
SDB105	1	AAAAAACTGCTTTTTGCTATTCCTCTTGTGGTACCTTTCTATTCTCACTCGAGTGTCGAGAAGAATGATCAATAAACTTACCACGCGGGTGGTGGA
SDB105	1	AAAAAACTGCTTTTTGCTATTCCTCTTGTGGTACCTTTCTATTCTCACTCGAGTGTCGAGAAGAATGATCAAACAACTTACCACGCGGGTGGTGGA
SDB105	1	AAAAAACTGCTTTTTGCTATTCCTCTTGTGGTACCTTTCTATTCTCACTCGAGTGTCGAGAAGAATGATCAAAGAACTTACCACGCGGGTGGTGGA
SDB105	1	AAAAAACTGCTTTTTGCTATTCCTCTTGTGGTACCTTTCTATTCTCACTCGAGTGTCGAGAAGAATGATCAAATAACTTACCACGCGGGTGGTGGA
SDB105	1	AAAAAACTGCTTTTTGCTATTCCTCTTGTGGTACCTTTCTATTCTCACTCGAGTGTCGAGAAGAATGATCAAAACACTTACCACGCGGGTGGTGGA
SDB105	1	AAAAAACTGCTTTTTGCTATTCCTCTTGTGGTACCTTTCTATTCTCACTCGAGTGTCGAGAAGAATGATCAAAAGACTTACCACGCGGGTGGTGGA
SDB105	1	AAAAAACTGCTTTTTGCTATTCCTCTTGTGGTACCTTTCTATTCTCACTCGAGTGTCGAGAAGAATGATCAAAATACTTACCACGCGGGTGGTGGA
SDB105	1	AAAAAACTGCTTTTTGCTATTCCTCTTGTGGTACCTTTCTATTCTCACTCGAGTGTCGAGAAGAATGATCAAAAACCTTACCACGCGGGTGGTGGA
SDB105	1	AAAAAACTGCTTTTTGCTATTCCTCTTGTGGTACCTTTCTATTCTCACTCGAGTGTCGAGAAGAATGATCAAAAAGCTTACCACGCGGGTGGTGGA
SDB105	1	AAAAAACTGCTTTTTGCTATTCCTCTTGTGGTACCTTTCTATTCTCACTCGAGTGTCGAGAAGAATGATCAAAAATCTTACCACGCGGGTGGTGGA
SDB105	1	AAAAAACTGCTTTTTGCTATTCCTCTTGTGGTACCTTTCTATTCTCACTCGAGTGTCGAGAAGAATGATCAAAAAAATTACCACGCGGGTGGTGGA
SDB105	1	AAAAAACTGCTTTTTGCTATTCCTCTTGTGGTACCTTTCTATTCTCACTCGAGTGTCGAGAAGAATGATCAAAAAAGTTACCACGCGGGTGGTGGA
SDB105	1	AAAAAACTGCTTTTTGCTATTCCTCTTGTGGTACCTTTCTATTCTCACTCGAGTGTCGAGAAGAATGATCAAAAAATTTACCACGCGGGTGGTGGA
SDB105	1	AAAAAACTGCTTTTTGCTATTCCTCTTGTGGTACCTTTCTATTCTCACTCGAGTGTCGAGAAGAATGATCAAAAAACATACCACGCGGGTGGTGGA
SDB105	1	AAAAAACTGCTTTTTGCTATTCCTCTTGTGGTACCTTTCTATTCTCACTCGAGTGTCGAGAAGAATGATCAAAAAACCTACCACGCGGGTGGTGGA
SDB105	1	AAAAAACTGCTTTTTGCTATTCCTCTTGTGGTACCTTTCTATTCTCACTCGAGTGTCGAGAAGAATGATCAAAAAACGTACCACGCGGGTGGTGGA
SDB105	1	AAAAAACTGCTTTTTGCTATTCCTCTTGTGGTACCTTTCTATTCTCACTCGAGTGTCGAGAAGAATGATCAAAAAACTAACCACGCGGGTGGTGGA
SDB105	1	AAAAAACTGCTTTTTGCTATTCCTCTTGTGGTACCTTTCTATTCTCACTCGAGTGTCGAGAAGAATGATCAAAAAACTCACCACGCGGGTGGTGGA
SDB105	1	AAAAAACTGCTTTTTGCTATTCCTCTTGTGGTACCTTTCTATTCTCACTCGAGTGTCGAGAAGAATGATCAAAAAACTGACCACGCGGGTGGTGGA
SDB105	1	AAAAAACTGCTTTTTGCTATTCCTCTTGTGGTACCTTTCTATTCTCACTCGAGTGTCGAGAAGAATGATCAAAAAACTTCCCACGCGGGTGGTGGA
SDB105	1	AAAAAACTGCTTTTTGCTATTCCTCTTGTGGTACCTTTCTATTCTCACTCGAGTGTCGAGAAGAATGATCAAAAAACTTGCCACGCGGGTGGTGGA
SDB105	1	AAAAAACTGCTTTTTGCTATTCCTCTTGTGGTACCTTTCTATTCTCACTCGAGTGTCGAGAAGAATGATCAAAAAACTTTCCACGCGGGTGGTGGA
SDB105	1	AAAAAACTGCTTTTTGCTATTCCTCTTGTGGTACCTTTCTATTCTCACTCGAGTGTCGAGAAGAATGATCAAAAAACTTAACACGCGGGTGGTGGA
SDB105	1	AAAAAACTGCTTTTTGCTATTCCTCTTGTGGTACCTTTCTATTCTCACTCGAGTGTCGAGAAGAATGATCAAAAAACTTAGCACGCGGGTGGTGGA
SDB105	1	AAAAAACTGCTTTTTGCTATTCCTCTTGTGGTACCTTTCTATTCTCACTCGAGTGTCGAGAAGAATGATCAAAAAACTTATCACGCGGGTGGTGGA
SDB105	1	AAAAAACTGCTTTTTGCTATTCCTCTTGTGGTACCTTTCTATTCTCACTCGAGTGTCGAGAAGAATGATCAAAAAACTTACAACGCGGGTGGTGGA
SDB105	1	AAAAAACTGCTTTTTGCTATTCCTCTTGTGGTACCTTTCTATTCTCACTCGAGTGTCGAGAAGAATGATCAAAAAACTTACGACGCGGGTGGTGGA
SDB105	1	AAAAAACTGCTTTTTGCTATTCCTCTTGTGGTACCTTTCTATTCTCACTCGAGTGTCGAGAAGAATGATCAAAAAACTTACTACGCGGGTGGTGGA
SDB105	1	AAAAAACTGCTTTTTGCTATTCCTCTTGTGGTACCTTTCTATTCTCACTCGAGTGTCGAGAAGAATGATCAAAAAACTTACCCCGCGGGTGGTGGA
SDB105	1	AAAAAACTGCTTTTTGCTATTCCTCTTGTGGTACCTTTCTATTCTCACTCGAGTGTCGAGAAGAATGATCAAAAAACTTACCGCGCGGGTGGTGGA
SDB105	1	AAAAAACTGCTTTTTGCTATTCCTCTTGTGGTACCTTTCTATTCTCACTCGAGTGTCGAGAAGAATGATCAAAAAACTTACCTCGCGGGTGGTGGA
SDB105	1	AAAAAACTGCTTTTTGCTATTCCTCTTGTGGTACCTTTCTATTCTCACTCGAGTGTCGAGAAGAATGATCAAAAAACTTACCAAGCGGGTGGTGGA
SDB105	1	AAAAAACTGCTTTTTGCTATTCCTCTTGTGGTACCTTTCTATTCTCACTCGAGTGTCGAGAAGAATGATCAAAAAACTTACCAGGCGGGTGGTGGA
SDB105	1	AAAAAACTGCTTTTTGCTATTCCTCTTGTGGTACCTTTCTATTCTCACTCGAGTGTCGAGAAGAATGATCAAAAAACTTACCATGCGGGTGGTGGA
SDB105	1	AAAAAACTGCTTTTTGCTATTCCTCTTGTGGTACCTTTCTATTCTCACTCGAGTGTCGAGAAGAATGATCAAAAAACTTACCACACGGGTGGTGGA
SDB105	1	AAAAAACTGCTTTTTGCTATTCCTCTTGTGGTACCTTTCTATTCTCACTCGAGTGTCGAGAAGAATGATCAAAAAACTTACCACCCGGGTGGTGGA
SDB105	1	AAAAAACTGCTTTTTGCTATTCCTCTTGTGGTACCTTTCTATTCTCACTCGAGTGTCGAGAAGAATGATCAAAAAACTTACCACTCGGGTGGTGGA
SDB105	1	AAAAAACTGCTTTTTGCTATTCCTCTTGTGGTACCTTTCTATTCTCACTCGAGTGTCGAGAAGAATGATCAAAAAACTTACCACGAGGGTGGTGGA
SDB105	1	AAAAAACTGCTTTTTGCTATTCCTCTTGTGGTACCTTTCTATTCTCACTCGAGTGTCGAGAAGAATGATCAAAAAACTTACCACGGGGGTGGTGGA
SDB105	1	AAAAAACTGCTTTTTGCTATTCCTCTTGTGGTACCTTTCTATTCTCACTCGAGTGTCGAGAAGAATGATCAAAAAACTTACCACGTGGGTGGTGGA
SDB105	1	AAAAAACTGCTTTTTGCTATTCCTCTTGTGGTACCTTTCTATTCTCACTCGAGTGTCGAGAAGAATGATCAAAAAACTTACCACGCAGGTGGTGGA
SDB105	1	AAAAAACTGCTTTTTGCTATTCCTCTTGTGGTACCTTTCTATTCTCACTCGAGTGTCGAGAAGAATGATCAAAAAACTTACCACGCCGGTGGTGGA
SDB105	1	AAAAAACTGCTTTTTGCTATTCCTCTTGTGGTACCTTTCTATTCTCACTCGAGTGTCGAGAAGAATGATCAAAAAACTTACCACGCTGGTGGTGGA
SDB105	1	AAAAAACTGCTTTTTGCTATTCCTCTTGTGGTACCTTTCTATTCTCACTCGAGTGTCGAGAAGAATGATCAAAAAACTTACCACGCGAGTGGTGGA
SDB105	1	AAAAAACTGCTTTTTGCTATTCCTCTTGTGGTACCTTTCTATTCTCACTCGAGTGTCGAGAAGAATGATCAAAAAACTTACCACGCGCGTGGTGGA
SDB105	1	AAAAAACTGCTTTTTGCTATTCCTCTTGTGGTACCTTTCTATTCTCACTCGAGTGTCGAGAAGAATGATCAAAAAACTTACCACGCGTGTGGTGGA
SDB105	1	AAAAAACTGCTTTTTGCTATTCCTCTTGTGGTACCTTTCTATTCTCACTCGAGTGTCGAGAAGAATGATCAAAAAACTTACCACGCGGATGGTGGA
SDB105	1	AAAAAACTGCTTTTTGCTATTCCTCTTGTGGTACCTTTCTATTCTCACTCGAGTGTCGAGAAGAATGATCAAAAAACTTACCACGCGGCTGGTGGA
SDB105	1	AAAAAACTGCTTTTTGCTATTCCTCTTGTGGTACCTTTCTATTCTCACTCGAGTGTCGAGAAGAATGATCAAAAAACTTACCACGCGGTTGGTGGA
SDB105	1	AAAAAACTGCTTTTTGCTATTCCTCTTGTGGTACCTTTCTATTCTCACTCGAGTGTCGAGAAGAATGATCAAAAAACTTACCACGCGGGAGGTGGA
SDB105	1	AAAAAACTGCTTTTTGCTATTCCTCTTGTGGTACCTTTCTATTCTCACTCGAGTGTCGAGAAGAATGATCAAAAAACTTACCACGCGGGCGGTGGA
SDB105	1	AAAAAACTGCTTTTTGCTATTCCTCTTGTGGTACCTTTCTATTCTCACTCGAGTGTCGAGAAGAATGATCAAAAAACTTACCACGCGGGGGGTGGA
SDB105	1	AAAAAACTGCTTTTTGCTATTCCTCTTGTGGTACCTTTCTATTCTCACTCGAGTGTCGAGAAGAATGATCAAAAAACTTACCACGCGGGTAGTGGA
SDB105	1	AAAAAACTGCTTTTTGCTATTCCTCTTGTGGTACCTTTCTATTCTCACTCGAGTGTCGAGAAGAATGATCAAAAAACTTACCACGCGGGTCGTGGA
SDB105	1	AAAAAACTGCTTTTTGCTATTCCTCTTGTGGTACCTTTCTATTCTCACTCGAGTGTCGAGAAGAATGATCAAAAAACTTACCACGCGGGTTGTGGA
SDB105	1	AAAAAACTGCTTTTTGCTATTCCTCTTGTGGTACCTTTCTATTCTCACTCGAGTGTCGAGAAGAATGATCAAAAAACTTACCACGCGGGTGATGGA
SDB105	1	AAAAAACTGCTTTTTGCTATTCCTCTTGTGGTACCTTTCTATTCTCACTCGAGTGTCGAGAAGAATGATCAAAAAACTTACCACGCGGGTGCTGGA
SDB105	1	AAAAAACTGCTTTTTGCTATTCCTCTTGTGGTACCTTTCTATTCTCACTCGAGTGTCGAGAAGAATGATCAAAAAACTTACCACGCGGGTGTTGGA
SDB105	1	AAAAAACTGCTTTTTGCTATTCCTCTTGTGGTACCTTTCTATTCTCACTCGAGTGTCGAGAAGAATGATCAAAAAACTTACCACGCGGGTGGAGGA
SDB105	1	AAAAAACTGCTTTTTGCTATTCCTCTTGTGGTACCTTTCTATTCTCACTCGAGTGTCGAGAAGAATGATCAAAAAACTTACCACGCGGGTGGCGGA
SDB105	1	AAAAAACTGCTTTTTGCTATTCCTCTTGTGGTACCTTTCTATTCTCACTCGAGTGTCGAGAAGAATGATCAAAAAACTTACCACGCGGGTGGGGGA
SDB105	1	AAAAAACTGCTTTTTGCTATTCCTCTTGTGGTACCTTTCTATTCTCACTCGAGTGTCGAGAAGAATGATCAAAAAACTTACCACGCGGGTGGTAGA
SDB105	1	AAAAAACTGCTTTTTGCTATTCCTCTTGTGGTACCTTTCTATTCTCACTCGAGTGTCGAGAAGAATGATCAAAAAACTTACCACGCGGGTGGTCGA
SDB105	1	AAAAAACTGCTTTTTGCTATTCCTCTTGTGGTACCTTTCTATTCTCACTCGAGTGTCGAGAAGAATGATCAAAAAACTTACCACGCGGGTGGTTGA
SDB105	1	AAAAAACTGCTTTTTGCTATTCCTCTTGTGGTACCTTTCTATTCTCACTCGAGTGTCGAGAAGAATGATCAAAAAACTTACCACGCGGGTGGTGAA
SDB105	1	AAAAAACTGCTTTTTGCTATTCCTCTTGTGGTACCTTTCTATTCTCACTCGAGTGTCGAGAAGAATGATCAAAAAACTTACCACGCGGGTGGTGCA
SDB105	1	AAAAAACTGCTTTTTGCTATTCCTCTTGTGGTACCTTTCTATTCTCACTCGAGTGTCGAGAAGAATGATCAAAAAACTTACCACGCGGGTGGTGTA
SDB105	1	AAAAAACTGCTTTTTGCTATTCCTCTTGTGGTACCTTTCTATTCTCACTCGAGTGTCGAGAAGAATGATCAAAAAACTTACCACGCGGGTGGTGGC
SDB105	1	AAAAAACTGCTTTTTGCTATTCCTCTTGTGGTACCTTTCTATTCTCACTCGAGTGTCGAGAAGAATGATCAAAAAACTTACCACGCGGGTGGTGGG
SDB105	1	AAAAAACTGCTTTTTGCTATTCCTCTTGTGGTACCTTTCTATTCTCACTCGAGTGTCGAGAAGAATGATCAAAAAACTTACCACGCGGGTGGTGGT
SDB106	1	CAAAAACTACTGTTCGCAATCCCGCTAGTGGTACCTTTCTATTCTCACTCGAGTGTAGAAAAAAACGATCAGAAGACTTACCATGCTGGTGGTGGG
SDB106	1	GAAAAACTACTGTTCGCAATCCCGCTAGTGGTACCTTTCTATTCTCACTCGAGTGTAGAAAAAAACGATCAGAAGACTTACCATGCTGGTGGTGGG
SDB106	1	TAAAAACTACTGTTCGCAATCCCGCTAGTGGTACCTTTCTATTCTCACTCGAGTGTAGAAAAAAACGATCAGAAGACTTACCATGCTGGTGGTGGG
SDB106	1	ACAAAACTACTGTTCGCAATCCCGCTAGTGGTACCTTTCTATTCTCACTCGAGTGTAGAAAAAAACGATCAGAAGACTTACCATGCTGGTGGTGGG
SDB106	1	AGAAAACTACTGTTCGCAATCCCGCTAGTGGTACCTTTCTATTCTCACTCGAGTGTAGAAAAAAACGATCAGAAGACTTACCATGCTGGTGGTGGG
SDB106	1	ATAAAACTACTGTTCGCAATCCCGCTAGTGGTACCTTTCTATTCTCACTCGAGTGTAGAAAAAAACGATCAGAAGACTTACCATGCTGGTGGTGGG
SDB106	1	AACAAACTACTGTTCGCAATCCCGCTAGTGGTACCTTTCTATTCTCACTCGAGTGTAGAAAAAAACGATCAGAAGACTTACCATGCTGGTGGTGGG
SDB106	1	AAGAAACTACTGTTCGCAATCCCGCTAGTGGTACCTTTCTATTCTCACTCGAGTGTAGAAAAAAACGATCAGAAGACTTACCATGCTGGTGGTGGG
SDB106	1	AATAAACTACTGTTCGCAATCCCGCTAGTGGTACCTTTCTATTCTCACTCGAGTGTAGAAAAAAACGATCAGAAGACTTACCATGCTGGTGGTGGG
SDB106	1	AAACAACTACTGTTCGCAATCCCGCTAGTGGTACCTTTCTATTCTCACTCGAGTGTAGAAAAAAACGATCAGAAGACTTACCATGCTGGTGGTGGG
SDB106	1	AAAGAACTACTGTTCGCAATCCCGCTAGTGGTACCTTTCTATTCTCACTCGAGTGTAGAAAAAAACGATCAGAAGACTTACCATGCTGGTGGTGGG
SDB106	1	AAATAACTACTGTTCGCAATCCCGCTAGTGGTACCTTTCTATTCTCACTCGAGTGTAGAAAAAAACGATCAGAAGACTTACCATGCTGGTGGTGGG
SDB106	1	AAAACACTACTGTTCGCAATCCCGCTAGTGGTACCTTTCTATTCTCACTCGAGTGTAGAAAAAAACGATCAGAAGACTTACCATGCTGGTGGTGGG
SDB106	1	AAAAGACTACTGTTCGCAATCCCGCTAGTGGTACCTTTCTATTCTCACTCGAGTGTAGAAAAAAACGATCAGAAGACTTACCATGCTGGTGGTGGG
SDB106	1	AAAATACTACTGTTCGCAATCCCGCTAGTGGTACCTTTCTATTCTCACTCGAGTGTAGAAAAAAACGATCAGAAGACTTACCATGCTGGTGGTGGG
SDB106	1	AAAAACCTACTGTTCGCAATCCCGCTAGTGGTACCTTTCTATTCTCACTCGAGTGTAGAAAAAAACGATCAGAAGACTTACCATGCTGGTGGTGGG
SDB106	1	AAAAAGCTACTGTTCGCAATCCCGCTAGTGGTACCTTTCTATTCTCACTCGAGTGTAGAAAAAAACGATCAGAAGACTTACCATGCTGGTGGTGGG
SDB106	1	AAAAATCTACTGTTCGCAATCCCGCTAGTGGTACCTTTCTATTCTCACTCGAGTGTAGAAAAAAACGATCAGAAGACTTACCATGCTGGTGGTGGG
SDB106	1	AAAAAAATACTGTTCGCAATCCCGCTAGTGGTACCTTTCTATTCTCACTCGAGTGTAGAAAAAAACGATCAGAAGACTTACCATGCTGGTGGTGGG
SDB106	1	AAAAAAGTACTGTTCGCAATCCCGCTAGTGGTACCTTTCTATTCTCACTCGAGTGTAGAAAAAAACGATCAGAAGACTTACCATGCTGGTGGTGGG
SDB106	1	AAAAAATTACTGTTCGCAATCCCGCTAGTGGTACCTTTCTATTCTCACTCGAGTGTAGAAAAAAACGATCAGAAGACTTACCATGCTGGTGGTGGG
SDB106	1	AAAAAACAACTGTTCGCAATCCCGCTAGTGGTACCTTTCTATTCTCACTCGAGTGTAGAAAAAAACGATCAGAAGACTTACCATGCTGGTGGTGGG
SDB106	1	AAAAAACCACTGTTCGCAATCCCGCTAGTGGTACCTTTCTATTCTCACTCGAGTGTAGAAAAAAACGATCAGAAGACTTACCATGCTGGTGGTGGG
SDB106	1	AAAAAACGACTGTTCGCAATCCCGCTAGTGGTACCTTTCTATTCTCACTCGAGTGTAGAAAAAAACGATCAGAAGACTTACCATGCTGGTGGTGGG
SDB106	1	AAAAAACTCCTGTTCGCAATCCCGCTAGTGGTACCTTTCTATTCTCACTCGAGTGTAGAAAAAAACGATCAGAAGACTTACCATGCTGGTGGTGGG
SDB106	1	AAAAAACTGCTGTTCGCAATCCCGCTAGTGGTACCTTTCTATTCTCACTCGAGTGTAGAAAAAAACGATCAGAAGACTTACCATGCTGGTGGTGGG
SDB106	1	AAAAAACTTCTGTTCGCAATCCCGCTAGTGGTACCTTTCTATTCTCACTCGAGTGTAGAAAAAAACGATCAGAAGACTTACCATGCTGGTGGTGGG
SDB106	1	AAAAAACTAATGTTCGCAATCCCGCTAGTGGTACCTTTCTATTCTCACTCGAGTGTAGAAAAAAACGATCAGAAGACTTACCATGCTGGTGGTGGG
SDB106	1	AAAAAACTAGTGTTCGCAATCCCGCTAGTGGTACCTTTCTATTCTCACTCGAGTGTAGAAAAAAACGATCAGAAGACTTACCATGCTGGTGGTGGG
SDB106	1	AAAAAACTATTGTTCGCAATCCCGCTAGTGGTACCTTTCTATTCTCACTCGAGTGTAGAAAAAAACGATCAGAAGACTTACCATGCTGGTGGTGGG
SDB106	1	AAAAAACTACAGTTCGCAATCCCGCTAGTGGTACCTTTCTATTCTCACTCGAGTGTAGAAAAAAACGATCAGAAGACTTACCATGCTGGTGGTGGG
SDB106	1	AAAAAACTACCGTTCGCAATCCCGCTAGTGGTACCTTTCTATTCTCACTCGAGTGTAGAAAAAAACGATCAGAAGACTTACCATGCTGGTGGTGGG
SDB106	1	AAAAAACTACGGTTCGCAATCCCGCTAGTGGTACCTTTCTATTCTCACTCGAGTGTAGAAAAAAACGATCAGAAGACTTACCATGCTGGTGGTGGG
SDB106	1	AAAAAACTACTATTCGCAATCCCGCTAGTGGTACCTTTCTATTCTCACTCGAGTGTAGAAAAAAACGATCAGAAGACTTACCATGCTGGTGGTGGG
SDB106	1	AAAAAACTACTCTTCGCAATCCCGCTAGTGGTACCTTTCTATTCTCACTCGAGTGTAGAAAAAAACGATCAGAAGACTTACCATGCTGGTGGTGGG
SDB106	1	AAAAAACTACTTTTCGCAATCCCGCTAGTGGTACCTTTCTATTCTCACTCGAGTGTAGAAAAAAACGATCAGAAGACTTACCATGCTGGTGGTGGG
SDB106	1	AAAAAACTACTGATCGCAATCCCGCTAGTGGTACCTTTCTATTCTCACTCGAGTGTAGAAAAAAACGATCAGAAGACTTACCATGCTGGTGGTGGG
SDB106	1	AAAAAACTACTGCTCGCAATCCCGCTAGTGGTACCTTTCTATTCTCACTCGAGTGTAGAAAAAAACGATCAGAAGACTTACCATGCTGGTGGTGGG
SDB106	1	AAAAAACTACTGGTCGCAATCCCGCTAGTGGTACCTTTCTATTCTCACTCGAGTGTAGAAAAAAACGATCAGAAGACTTACCATGCTGGTGGTGGG
SDB106	1	AAAAAACTACTGTACGCAATCCCGCTAGTGGTACCTTTCTATTCTCACTCGAGTGTAGAAAAAAACGATCAGAAGACTTACCATGCTGGTGGTGGG
SDB106	1	AAAAAACTACTGTCCGCAATCCCGCTAGTGGTACCTTTCTATTCTCACTCGAGTGTAGAAAAAAACGATCAGAAGACTTACCATGCTGGTGGTGGG
SDB106	1	AAAAAACTACTGTGCGCAATCCCGCTAGTGGTACCTTTCTATTCTCACTCGAGTGTAGAAAAAAACGATCAGAAGACTTACCATGCTGGTGGTGGG
SDB106	1	AAAAAACTACTGTTAGCAATCCCGCTAGTGGTACCTTTCTATTCTCACTCGAGTGTAGAAAAAAACGATCAGAAGACTTACCATGCTGGTGGTGGG
SDB106	1	AAAAAACTACTGTTGGCAATCCCGCTAGTGGTACCTTTCTATTCTCACTCGAGTGTAGAAAAAAACGATCAGAAGACTTACCATGCTGGTGGTGGG
SDB106	1	AAAAAACTACTGTTTGCAATCCCGCTAGTGGTACCTTTCTATTCTCACTCGAGTGTAGAAAAAAACGATCAGAAGACTTACCATGCTGGTGGTGGG
SDB106	1	AAAAAACTACTGTTCACAATCCCGCTAGTGGTACCTTTCTATTCTCACTCGAGTGTAGAAAAAAACGATCAGAAGACTTACCATGCTGGTGGTGGG
SDB106	1	AAAAAACTACTGTTCCCAATCCCGCTAGTGGTACCTTTCTATTCTCACTCGAGTGTAGAAAAAAACGATCAGAAGACTTACCATGCTGGTGGTGGG
SDB106	1	AAAAAACTACTGTTCTCAATCCCGCTAGTGGTACCTTTCTATTCTCACTCGAGTGTAGAAAAAAACGATCAGAAGACTTACCATGCTGGTGGTGGG
SDB106	1	AAAAAACTACTGTTCGAAATCCCGCTAGTGGTACCTTTCTATTCTCACTCGAGTGTAGAAAAAAACGATCAGAAGACTTACCATGCTGGTGGTGGG
SDB106	1	AAAAAACTACTGTTCGGAATCCCGCTAGTGGTACCTTTCTATTCTCACTCGAGTGTAGAAAAAAACGATCAGAAGACTTACCATGCTGGTGGTGGG
SDB106	1	AAAAAACTACTGTTCGTAATCCCGCTAGTGGTACCTTTCTATTCTCACTCGAGTGTAGAAAAAAACGATCAGAAGACTTACCATGCTGGTGGTGGG
SDB106	1	AAAAAACTACTGTTCGCCATCCCGCTAGTGGTACCTTTCTATTCTCACTCGAGTGTAGAAAAAAACGATCAGAAGACTTACCATGCTGGTGGTGGG
SDB106	1	AAAAAACTACTGTTCGCGATCCCGCTAGTGGTACCTTTCTATTCTCACTCGAGTGTAGAAAAAAACGATCAGAAGACTTACCATGCTGGTGGTGGG
SDB106	1	AAAAAACTACTGTTCGCTATCCCGCTAGTGGTACCTTTCTATTCTCACTCGAGTGTAGAAAAAAACGATCAGAAGACTTACCATGCTGGTGGTGGG
SDB106	1	AAAAAACTACTGTTCGCACTCCCGCTAGTGGTACCTTTCTATTCTCACTCGAGTGTAGAAAAAAACGATCAGAAGACTTACCATGCTGGTGGTGGG
SDB106	1	AAAAAACTACTGTTCGCAGTCCCGCTAGTGGTACCTTTCTATTCTCACTCGAGTGTAGAAAAAAACGATCAGAAGACTTACCATGCTGGTGGTGGG
SDB106	1	AAAAAACTACTGTTCGCATTCCCGCTAGTGGTACCTTTCTATTCTCACTCGAGTGTAGAAAAAAACGATCAGAAGACTTACCATGCTGGTGGTGGG
SDB106	1	AAAAAACTACTGTTCGCAAACCCGCTAGTGGTACCTTTCTATTCTCACTCGAGTGTAGAAAAAAACGATCAGAAGACTTACCATGCTGGTGGTGGG
SDB106	1	AAAAAACTACTGTTCGCAACCCCGCTAGTGGTACCTTTCTATTCTCACTCGAGTGTAGAAAAAAACGATCAGAAGACTTACCATGCTGGTGGTGGG
SDB106	1	AAAAAACTACTGTTCGCAAGCCCGCTAGTGGTACCTTTCTATTCTCACTCGAGTGTAGAAAAAAACGATCAGAAGACTTACCATGCTGGTGGTGGG
SDB106	1	AAAAAACTACTGTTCGCAATACCGCTAGTGGTACCTTTCTATTCTCACTCGAGTGTAGAAAAAAACGATCAGAAGACTTACCATGCTGGTGGTGGG
SDB106	1	AAAAAACTACTGTTCGCAATGCCGCTAGTGGTACCTTTCTATTCTCACTCGAGTGTAGAAAAAAACGATCAGAAGACTTACCATGCTGGTGGTGGG
SDB106	1	AAAAAACTACTGTTCGCAATTCCGCTAGTGGTACCTTTCTATTCTCACTCGAGTGTAGAAAAAAACGATCAGAAGACTTACCATGCTGGTGGTGGG
SDB106	1	AAAAAACTACTGTTCGCAATCACGCTAGTGGTACCTTTCTATTCTCACTCGAGTGTAGAAAAAAACGATCAGAAGACTTACCATGCTGGTGGTGGG
SDB106	1	AAAAAACTACTGTTCGCAATCGCGCTAGTGGTACCTTTCTATTCTCACTCGAGTGTAGAAAAAAACGATCAGAAGACTTACCATGCTGGTGGTGGG
SDB106	1	AAAAAACTACTGTTCGCAATCTCGCTAGTGGTACCTTTCTATTCTCACTCGAGTGTAGAAAAAAACGATCAGAAGACTTACCATGCTGGTGGTGGG
SDB106	1	AAAAAACTACTGTTCGCAATCCAGCTAGTGGTACCTTTCTATTCTCACTCGAGTGTAGAAAAAAACGATCAGAAGACTTACCATGCTGGTGGTGGG
SDB106	1	AAAAAACTACTGTTCGCAATCCGGCTAGTGGTACCTTTCTATTCTCACTCGAGTGTAGAAAAAAACGATCAGAAGACTTACCATGCTGGTGGTGGG
SDB106	1	AAAAAACTACTGTTCGCAATCCTGCTAGTGGTACCTTTCTATTCTCACTCGAGTGTAGAAAAAAACGATCAGAAGACTTACCATGCTGGTGGTGGG
SDB106	1	AAAAAACTACTGTTCGCAATCCCACTAGTGGTACCTTTCTATTCTCACTCGAGTGTAGAAAAAAACGATCAGAAGACTTACCATGCTGGTGGTGGG
SDB106	1	AAAAAACTACTGTTCGCAATCCCCCTAGTGGTACCTTTCTATTCTCACTCGAGTGTAGAAAAAAACGATCAGAAGACTTACCATGCTGGTGGTGGG
SDB106	1	AAAAAACTACTGTTCGCAATCCCTCTAGTGGTACCTTTCTATTCTCACTCGAGTGTAGAAAAAAACGATCAGAAGACTTACCATGCTGGTGGTGGG
SDB106	1	AAAAAACTACTGTTCGCAATCCCGATAGTGGTACCTTTCTATTCTCACTCGAGTGTAGAAAAAAACGATCAGAAGACTTACCATGCTGGTGGTGGG
SDB106	1	AAAAAACTACTGTTCGCAATCCCGGTAGTGGTACCTTTCTATTCTCACTCGAGTGTAGAAAAAAACGATCAGAAGACTTACCATGCTGGTGGTGGG
SDB106	1	AAAAAACTACTGTTCGCAATCCCGTTAGTGGTACCTTTCTATTCTCACTCGAGTGTAGAAAAAAACGATCAGAAGACTTACCATGCTGGTGGTGGG
SDB106	1	AAAAAACTACTGTTCGCAATCCCGCAAGTGGTACCTTTCTATTCTCACTCGAGTGTAGAAAAAAACGATCAGAAGACTTACCATGCTGGTGGTGGG
SDB106	1	AAAAAACTACTGTTCGCAATCCCGCCAGTGGTACCTTTCTATTCTCACTCGAGTGTAGAAAAAAACGATCAGAAGACTTACCATGCTGGTGGTGGG
SDB106	1	AAAAAACTACTGTTCGCAATCCCGCGAGTGGTACCTTTCTATTCTCACTCGAGTGTAGAAAAAAACGATCAGAAGACTTACCATGCTGGTGGTGGG
SDB106	1	AAAAAACTACTGTTCGCAATCCCGCTCGTGGTACCTTTCTATTCTCACTCGAGTGTAGAAAAAAACGATCAGAAGACTTACCATGCTGGTGGTGGG
SDB106	1	AAAAAACTACTGTTCGCAATCCCGCTGGTGGTACCTTTCTATTCTCACTCGAGTGTAGAAAAAAACGATCAGAAGACTTACCATGCTGGTGGTGGG
SDB106	1	AAAAAACTACTGTTCGCAATCCCGCTTGTGGTACCTTTCTATTCTCACTCGAGTGTAGAAAAAAACGATCAGAAGACTTACCATGCTGGTGGTGGG
SDB106	1	AAAAAACTACTGTTCGCAATCCCGCTAATGGTACCTTTCTATTCTCACTCGAGTGTAGAAAAAAACGATCAGAAGACTTACCATGCTGGTGGTGGG
SDB106	1	AAAAAACTACTGTTCGCAATCCCGCTACTGGTACCTTTCTATTCTCACTCGAGTGTAGAAAAAAACGATCAGAAGACTTACCATGCTGGTGGTGGG
SDB106	1	AAAAAACTACTGTTCGCAATCCCGCTATTGGTACCTTTCTATTCTCACTCGAGTGTAGAAAAAAACGATCAGAAGACTTACCATGCTGGTGGTGGG
SDB106	1	AAAAAACTACTGTTCGCAATCCCGCTAGAGGTACCTTTCTATTCTCACTCGAGTGTAGAAAAAAACGATCAGAAGACTTACCATGCTGGTGGTGGG
SDB106	1	AAAAAACTACTGTTCGCAATCCCGCTAGCGGTACCTTTCTATTCTCACTCGAGTGTAGAAAAAAACGATCAGAAGACTTACCATGCTGGTGGTGGG
SDB106	1	AAAAAACTACTGTTCGCAATCCCGCTAGGGGTACCTTTCTATTCTCACTCGAGTGTAGAAAAAAACGATCAGAAGACTTACCATGCTGGTGGTGGG
SDB106	1	AAAAAACTACTGTTCGCAATCCCGCTAGTAGTACCTTTCTATTCTCACTCGAGTGTAGAAAAAAACGATCAGAAGACTTACCATGCTGGTGGTGGG
SDB106	1	AAAAAACTACTGTTCGCAATCCCGCTAGTCGTACCTTTCTATTCTCACTCGAGTGTAGAAAAAAACGATCAGAAGACTTACCATGCTGGTGGTGGG
SDB106	1	AAAAAACTACTGTTCGCAATCCCGCTAGTTGTACCTTTCTATTCTCACTCGAGTGTAGAAAAAAACGATCAGAAGACTTACCATGCTGGTGGTGGG
SDB106	1	AAAAAACTACTGTTCGCAATCCCGCTAGTGATACCTTTCTATTCTCACTCGAGTGTAGAAAAAAACGATCAGAAGACTTACCATGCTGGTGGTGGG
SDB106	1	AAAAAACTACTGTTCGCAATCCCGCTAGTGCTACCTTTCTATTCTCACTCGAGTGTAGAAAAAAACGATCAGAAGACTTACCATGCTGGTGGTGGG
SDB106	1	AAAAAACTACTGTTCGCAATCCCGCTAGTGTTACCTTTCTATTCTCACTCGAGTGTAGAAAAAAACGATCAGAAGACTTACCATGCTGGTGGTGGG
SDB106	1	AAAAAACTACTGTTCGCAATCCCGCTAGTGGAACCTTTCTATTCTCACTCGAGTGTAGAAAAAAACGATCAGAAGACTTACCATGCTGGTGGTGGG
SDB106	1	AAAAAACTACTGTTCGCAATCCCGCTAGTGGCACCTTTCTATTCTCACTCGAGTGTAGAAAAAAACGATCAGAAGACTTACCATGCTGGTGGTGGG
SDB106	1	AAAAAACTACTGTTCGCAATCCCGCTAGTGGGACCTTTCTATTCTCACTCGAGTGTAGAAAAAAACGATCAGAAGACTTACCATGCTGGTGGTGGG
SDB106	1	AAAAAACTACTGTTCGCAATCCCGCTAGTGGTCCCTTTCTATTCTCACTCGAGTGTAGAAAAAAACGATCAGAAGACTTACCATGCTGGTGGTGGG
SDB106	1	AAAAAACTACTGTTCGCAATCCCGCTAGTGGTGCCTTTCTATTCTCACTCGAGTGTAGAAAAAAACGATCAGAAGACTTACCATGCTGGTGGTGGG
SDB106	1	AAAAAACTACTGTTCGCAATCCCGCTAGTGGTTCCTTTCTATTCTCACTCGAGTGTAGAAAAAAACGATCAGAAGACTTACCATGCTGGTGGTGGG
SDB106	1	AAAAAACTACTGTTCGCAATCCCGCTAGTGGTAACTTTCTATTCTCACTCGAGTGTAGAAAAAAACGATCAGAAGACTTACCATGCTGGTGGTGGG
SDB106	1	AAAAAACTACTGTTCGCAATCCCGCTAGTGGTAGCTTTCTATTCTCACTCGAGTGTAGAAAAAAACGATCAGAAGACTTACCATGCTGGTGGTGGG
SDB106	1	AAAAAACTACTGTTCGCAATCCCGCTAGTGGTATCTTTCTATTCTCACTCGAGTGTAGAAAAAAACGATCAGAAGACTTACCATGCTGGTGGTGGG
SDB106	1	AAAAAACTACTGTTCGCAATCCCGCTAGTGGTACATTTCTATTCTCACTCGAGTGTAGAAAAAAACGATCAGAAGACTTACCATGCTGGTGGTGGG
SDB106	1	AAAAAACTACTGTTCGCAATCCCGCTAGTGGTACGTTTCTATTCTCACTCGAGTGTAGAAAAAAACGATCAGAAGACTTACCATGCTGGTGGTGGG
SDB106	1	AAAAAACTACTGTTCGCAATCCCGCTAGTGGTACTTTTCTATTCTCACTCGAGTGTAGAAAAAAACGATCAGAAGACTTACCATGCTGGTGGTGGG
SDB106	1	AAAAAACTACTGTTCGCAATCCCGCTAGTGGTACCATTCTATTCTCACTCGAGTGTAGAAAAAAACGATCAGAAGACTTACCATGCTGGTGGTGGG
SDB106	1	AAAAAACTACTGTTCGCAATCCCGCTAGTGGTACCCTTCTATTCTCACTCGAGTGTAGAAAAAAACGATCAGAAGACTTACCATGCTGGTGGTGGG
SDB106	1	AAAAAACTACTGTTCGCAATCCCGCTAGTGGTACCGTTCTATTCTCACTCGAGTGTAGAAAAAAACGATCAGAAGACTTACCATGCTGGTGGTGGG
SDB106	1	AAAAAACTACTGTTCGCAATCCCGCTAGTGGTACCTATCTATTCTCACTCGAGTGTAGAAAAAAACGATCAGAAGACTTACCATGCTGGTGGTGGG
SDB106	1	AAAAAACTACTGTTCGCAATCCCGCTAGTGGTACCTCTCTATTCTCACTCGAGTGTAGAAAAAAACGATCAGAAGACTTACCATGCTGGTGGTGGG
SDB106	1	AAAAAACTACTGTTCGCAATCCCGCTAGTGGTACCTGTCTATTCTCACTCGAGTGTAGAAAAAAACGATCAGAAGACTTACCATGCTGGTGGTGGG
SDB106	1	AAAAAACTACTGTTCGCAATCCCGCTAGTGGTACCTTACTATTCTCACTCGAGTGTAGAAAAAAACGATCAGAAGACTTACCATGCTGGTGGTGGG
SDB106	1	AAAAAACTACTGTTCGCAATCCCGCTAGTGGTACCTTCCTATTCTCACTCGAGTGTAGAAAAAAACGATCAGAAGACTTACCATGCTGGTGGTGGG
SDB106	1	AAAAAACTACTGTTCGCAATCCCGCTAGTGGTACCTTGCTATTCTCACTCGAGTGTAGAAAAAAACGATCAGAAGACTTACCATGCTGGTGGTGGG
SDB106	1	AAAAAACTACTGTTCGCAATCCCGCTAGTGGTACCTTTATATTCTCACTCGAGTGTAGAAAAAAACGATCAGAAGACTTACCATGCTGGTGGTGGG
SDB106	1	AAAAAACTACTGTTCGCAATCCCGCTAGTGGTACCTTTGTATTCTCACTCGAGTGTAGAAAAAAACGATCAGAAGACTTACCATGCTGGTGGTGGG
SDB106	1	AAAAAACTACTGTTCGCAATCCCGCTAGTGGTACCTTTTTATTCTCACTCGAGTGTAGAAAAAAACGATCAGAAGACTTACCATGCTGGTGGTGGG
SDB106	1	AAAAAACTACTGTTCGCAATCCCGCTAGTGGTACCTTTCAATTCTCACTCGAGTGTAGAAAAAAACGATCAGAAGACTTACCATGCTGGTGGTGGG
SDB106	1	AAAAAACTACTGTTCGCAATCCCGCTAGTGGTACCTTTCCATTCTCACTCGAGTGTAGAAAAAAACGATCAGAAGACTTACCATGCTGGTGGTGGG
SDB106	1	AAAAAACTACTGTTCGCAATCCCGCTAGTGGTACCTTTCGATTCTCACTCGAGTGTAGAAAAAAACGATCAGAAGACTTACCATGCTGGTGGTGGG
SDB106	1	AAAAAACTACTGTTCGCAATCCCGCTAGTGGTACCTTTCTCTTCTCACTCGAGTGTAGAAAAAAACGATCAGAAGACTTACCATGCTGGTGGTGGG
SDB106	1	AAAAAACTACTGTTCGCAATCCCGCTAGTGGTACCTTTCTGTTCTCACTCGAGTGTAGAAAAAAACGATCAGAAGACTTACCATGCTGGTGGTGGG
SDB106	1	AAAAAACTACTGTTCGCAATCCCGCTAGTGGTACCTTTCTTTTCTCACTCGAGTGTAGAAAAAAACGATCAGAAGACTTACCATGCTGGTGGTGGG
SDB106	1	AAAAAACTACTGTTCGCAATCCCGCTAGTGGTACCTTTCTAATCTCACTCGAGTGTAGAAAAAAACGATCAGAAGACTTACCATGCTGGTGGTGGG
SDB106	1	AAAAAACTACTGTTCGCAATCCCGCTAGTGGTACCTTTCTACTCTCACTCGAGTGTAGAAAAAAACGATCAGAAGACTTACCATGCTGGTGGTGGG
SDB106	1	AAAAAACTACTGTTCGCAATCCCGCTAGTGGTACCTTTCTAGTCTCACTCGAGTGTAGAAAAAAACGATCAGAAGACTTACCATGCTGGTGGTGGG
SDB106	1	AAAAAACTACTGTTCGCAATCCCGCTAGTGGTACCTTTCTATACTCACTCGAGTGTAGAAAAAAACGATCAGAAGACTTACCATGCTGGTGGTGGG
SDB106	1	AAAAAACTACTGTTCGCAATCCCGCTAGTGGTACCTTTCTATCCTCACTCGAGTGTAGAAAAAAACGATCAGAAGACTTACCATGCTGGTGGTGGG
SDB106	1	AAAAAACTACTGTTCGCAATCCCGCTAGTGGTACCTTTCTATGCTCACTCGAGTGTAGAAAAAAACGATCAGAAGACTTACCATGCTGGTGGTGGG
SDB106	1	AAAAAACTACTGTTCGCAATCCCGCTAGTGGTACCTTTCTATTATCACTCGAGTGTAGAAAAAAACGATCAGAAGACTTACCATGCTGGTGGTGGG
SDB106	1	AAAAAACTACTGTTCGCAATCCCGCTAGTGGTACCTTTCTATTGTCACTCGAGTGTAGAAAAAAACGATCAGAAGACTTACCATGCTGGTGGTGGG
SDB106	1	AAAAAACTACTGTTCGCAATCCCGCTAGTGGTACCTTTCTATTTTCACTCGAGTGTAGAAAAAAACGATCAGAAGACTTACCATGCTGGTGGTGGG
SDB106	1	AAAAAACTACTGTTCGCAATCCCGCTAGTGGTACCTTTCTATTCACACTCGAGTGTAGAAAAAAACGATCAGAAGACTTACCATGCTGGTGGTGGG
SDB106	1	AAAAAACTACTGTTCGCAATCCCGCTAGTGGTACCTTTCTATTCCCACTCGAGTGTAGAAAAAAACGATCAGAAGACTTACCATGCTGGTGGTGGG
SDB106	1	AAAAAACTACTGTTCGCAATCCCGCTAGTGGTACCTTTCTATTCGCACTCGAGTGTAGAAAAAAACGATCAGAAGACTTACCATGCTGGTGGTGGG
SDB106	1	AAAAAACTACTGTTCGCAATCCCGCTAGTGGTACCTTTCTATTCTAACTCGAGTGTAGAAAAAAACGATCAGAAGACTTACCATGCTGGTGGTGGG
SDB106	1	AAAAAACTACTGTTCGCAATCCCGCTAGTGGTACCTTTCTATTCTGACTCGAGTGTAGAAAAAAACGATCAGAAGACTTACCATGCTGGTGGTGGG
SDB106	1	AAAAAACTACTGTTCGCAATCCCGCTAGTGGTACCTTTCTATTCTTACTCGAGTGTAGAAAAAAACGATCAGAAGACTTACCATGCTGGTGGTGGG
SDB106	1	AAAAAACTACTGTTCGCAATCCCGCTAGTGGTACCTTTCTATTCTCCCTCGAGTGTAGAAAAAAACGATCAGAAGACTTACCATGCTGGTGGTGGG
SDB106	1	AAAAAACTACTGTTCGCAATCCCGCTAGTGGTACCTTTCTATTCTCGCTCGAGTGTAGAAAAAAACGATCAGAAGACTTACCATGCTGGTGGTGGG
SDB106	1	AAAAAACTACTGTTCGCAATCCCGCTAGTGGTACCTTTCTATTCTCTCTCGAGTGTAGAAAAAAACGATCAGAAGACTTACCATGCTGGTGGTGGG
SDB106	1	AAAAAACTACTGTTCGCAATCCCGCTAGTGGTACCTTTCTATTCTCAATCGAGTGTAGAAAAAAACGATCAGAAGACTTACCATGCTGGTGGTGGG
SDB106	1	AAAAAACTACTGTTCGCAATCCCGCTAGTGGTACCTTTCTATTCTCAGTCGAGTGTAGAAAAAAACGATCAGAAGACTTACCATGCTGGTGGTGGG
SDB106	1	AAAAAACTACTGTTCGCAATCCCGCTAGTGGTACCTTTCTATTCTCATTCGAGTGTAGAAAAAAACGATCAGAAGACTTACCATGCTGGTGGTGGG
SDB106	1	AAAAAACTACTGTTCGCAATCCCGCTAGTGGTACCTTTCTATTCTCACACGAGTGTAGAAAAAAACGATCAGAAGACTTACCATGCTGGTGGTGGG
SDB106	1	AAAAAACTACTGTTCGCAATCCCGCTAGTGGTACCTTTCTATTCTCACCCGAGTGTAGAAAAAAACGATCAGAAGACTTACCATGCTGGTGGTGGG
SDB106	1	AAAAAACTACTGTTCGCAATCCCGCTAGTGGTACCTTTCTATTCTCACGCGAGTGTAGAAAAAAACGATCAGAAGACTTACCATGCTGGTGGTGGG
SDB106	1	AAAAAACTACTGTTCGCAATCCCGCTAGTGGTACCTTTCTATTCTCACTAGAGTGTAGAAAAAAACGATCAGAAGACTTACCATGCTGGTGGTGGG
SDB106	1	AAAAAACTACTGTTCGCAATCCCGCTAGTGGTACCTTTCTATTCTCACTGGAGTGTAGAAAAAAACGATCAGAAGACTTACCATGCTGGTGGTGGG
SDB106	1	AAAAAACTACTGTTCGCAATCCCGCTAGTGGTACCTTTCTATTCTCACTTGAGTGTAGAAAAAAACGATCAGAAGACTTACCATGCTGGTGGTGGG
SDB106	1	AAAAAACTACTGTTCGCAATCCCGCTAGTGGTACCTTTCTATTCTCACTCAAGTGTAGAAAAAAACGATCAGAAGACTTACCATGCTGGTGGTGGG
SDB106	1	AAAAAACTACTGTTCGCAATCCCGCTAGTGGTACCTTTCTATTCTCACTCCAGTGTAGAAAAAAACGATCAGAAGACTTACCATGCTGGTGGTGGG
SDB106	1	AAAAAACTACTGTTCGCAATCCCGCTAGTGGTACCTTTCTATTCTCACTCTAGTGTAGAAAAAAACGATCAGAAGACTTACCATGCTGGTGGTGGG
SDB106	1	AAAAAACTACTGTTCGCAATCCCGCTAGTGGTACCTTTCTATTCTCACTCGCGTGTAGAAAAAAACGATCAGAAGACTTACCATGCTGGTGGTGGG
SDB106	1	AAAAAACTACTGTTCGCAATCCCGCTAGTGGTACCTTTCTATTCTCACTCGGGTGTAGAAAAAAACGATCAGAAGACTTACCATGCTGGTGGTGGG
SDB106	1	AAAAAACTACTGTTCGCAATCCCGCTAGTGGTACCTTTCTATTCTCACTCGTGTGTAGAAAAAAACGATCAGAAGACTTACCATGCTGGTGGTGGG
SDB106	1	AAAAAACTACTGTTCGCAATCCCGCTAGTGGTACCTTTCTATTCTCACTCGAATGTAGAAAAAAACGATCAGAAGACTTACCATGCTGGTGGTGGG
SDB106	1	AAAAAACTACTGTTCGCAATCCCGCTAGTGGTACCTTTCTATTCTCACTCGACTGTAGAAAAAAACGATCAGAAGACTTACCATGCTGGTGGTGGG
SDB106	1	AAAAAACTACTGTTCGCAATCCCGCTAGTGGTACCTTTCTATTCTCACTCGATTGTAGAAAAAAACGATCAGAAGACTTACCATGCTGGTGGTGGG
SDB106	1	AAAAAACTACTGTTCGCAATCCCGCTAGTGGTACCTTTCTATTCTCACTCGAGAGTAGAAAAAAACGATCAGAAGACTTACCATGCTGGTGGTGGG
SDB106	1	AAAAAACTACTGTTCGCAATCCCGCTAGTGGTACCTTTCTATTCTCACTCGAGCGTAGAAAAAAACGATCAGAAGACTTACCATGCTGGTGGTGGG
SDB106	1	AAAAAACTACTGTTCGCAATCCCGCTAGTGGTACCTTTCTATTCTCACTCGAGGGTAGAAAAAAACGATCAGAAGACTTACCATGCTGGTGGTGGG
SDB106	1	AAAAAACTACTGTTCGCAATCCCGCTAGTGGTACCTTTCTATTCTCACTCGAGTATAGAAAAAAACGATCAGAAGACTTACCATGCTGGTGGTGGG
SDB106	1	AAAAAACTACTGTTCGCAATCCCGCTAGTGGTACCTTTCTATTCTCACTCGAGTCTAGAAAAAAACGATCAGAAGACTTACCATGCTGGTGGTGGG
SDB106	1	AAAAAACTACTGTTCGCAATCCCGCTAGTGGTACCTTTCTATTCTCACTCGAGTTTAGAAAAAAACGATCAGAAGACTTACCATGCTGGTGGTGGG
SDB106	1	AAAAAACTACTGTTCGCAATCCCGCTAGTGGTACCTTTCTATTCTCACTCGAGTGAAGAAAAAAACGATCAGAAGACTTACCATGCTGGTGGTGGG
SDB106	1	AAAAAACTACTGTTCGCAATCCCGCTAGTGGTACCTTTCTATTCTCACTCGAGTGCAGAAAAAAACGATCAGAAGACTTACCATGCTGGTGGTGGG
SDB106	1	AAAAAACTACTGTTCGCAATCCCGCTAGTGGTACCTTTCTATTCTCACTCGAGTGGAGAAAAAAACGATCAGAAGACTTACCATGCTGGTGGTGGG
SDB106	1	AAAAAACTACTGTTCGCAATCCCGCTAGTGGTACCTTTCTATTCTCACTCGAGTGTCGAAAAAAACGATCAGAAGACTTACCATGCTGGTGGTGGG
SDB106	1	AAAAAACTACTGTTCGCAATCCCGCTAGTGGTACCTTTCTATTCTCACTCGAGTGTGGAAAAAAACGATCAGAAGACTTACCATGCTGGTGGTGGG
SDB106	1	AAAAAACTACTGTTCGCAATCCCGCTAGTGGTACCTTTCTATTCTCACTCGAGTGTTGAAAAAAACGATCAGAAGACTTACCATGCTGGTGGTGGG
SDB106	1	AAAAAACTACTGTTCGCAATCCCGCTAGTGGTACCTTTCTATTCTCACTCGAGTGTAAAAAAAAACGATCAGAAGACTTACCATGCTGGTGGTGGG
SDB106	1	AAAAAACTACTGTTCGCAATCCCGCTAGTGGTACCTTTCTATTCTCACTCGAGTGTACAAAAAAACGATCAGAAGACTTACCATGCTGGTGGTGGG
SDB106	1	AAAAAACTACTGTTCGCAATCCCGCTAGTGGTACCTTTCTATTCTCACTCGAGTGTATAAAAAAACGATCAGAAGACTTACCATGCTGGTGGTGGG
SDB106	1	AAAAAACTACTGTTCGCAATCCCGCTAGTGGTACCTTTCTATTCTCACTCGAGTGTAGCAAAAAACGATCAGAAGACTTACCATGCTGGTGGTGGG
SDB106	1	AAAAAACTACTGTTCGCAATCCCGCTAGTGGTACCTTTCTATTCTCACTCGAGTGTAGGAAAAAACGATCAGAAGACTTACCATGCTGGTGGTGGG
SDB106	1	AAAAAACTACTGTTCGCAATCCCGCTAGTGGTACCTTTCTATTCTCACTCGAGTGTAGTAAAAAACGATCAGAAGACTTACCATGCTGGTGGTGGG
SDB106	1	AAAAAACTACTGTTCGCAATCCCGCTAGTGGTACCTTTCTATTCTCACTCGAGTGTAGACAAAAACGATCAGAAGACTTACCATGCTGGTGGTGGG
SDB106	1	AAAAAACTACTGTTCGCAATCCCGCTAGTGGTACCTTTCTATTCTCACTCGAGTGTAGAGAAAAACGATCAGAAGACTTACCATGCTGGTGGTGGG
SDB106	1	AAAAAACTACTGTTCGCAATCCCGCTAGTGGTACCTTTCTATTCTCACTCGAGTGTAGATAAAAACGATCAGAAGACTTACCATGCTGGTGGTGGG
SDB106	1	AAAAAACTACTGTTCGCAATCCCGCTAGTGGTACCTTTCTATTCTCACTCGAGTGTAGAACAAAACGATCAGAAGACTTACCATGCTGGTGGTGGG
SDB106	1	AAAAAACTACTGTTCGCAATCCCGCTAGTGGTACCTTTCTATTCTCACTCGAGTGTAGAAGAAAACGATCAGAAGACTTACCATGCTGGTGGTGGG
SDB106	1	AAAAAACTACTGTTCGCAATCCCGCTAGTGGTACCTTTCTATTCTCACTCGAGTGTAGAATAAAACGATCAGAAGACTTACCATGCTGGTGGTGGG
SDB106	1	AAAAAACTACTGTTCGCAATCCCGCTAGTGGTACCTTTCTATTCTCACTCGAGTGTAGAAACAAACGATCAGAAGACTTACCATGCTGGTGGTGGG
SDB106	1	AAAAAACTACTGTTCGCAATCCCGCTAGTGGTACCTTTCTATTCTCACTCGAGTGTAGAAAGAAACGATCAGAAGACTTACCATGCTGGTGGTGGG
SDB106	1	AAAAAACTACTGTTCGCAATCCCGCTAGTGGTACCTTTCTATTCTCACTCGAGTGTAGAAATAAACGATCAGAAGACTTACCATGCTGGTGGTGGG
SDB106	1	AAAAAACTACTGTTCGCAATCCCGCTAGTGGTACCTTTCTATTCTCACTCGAGTGTAGAAAACAACGATCAGAAGACTTACCATGCTGGTGGTGGG
SDB106	1	AAAAAACTACTGTTCGCAATCCCGCTAGTGGTACCTTTCTATTCTCACTCGAGTGTAGAAAAGAACGATCAGAAGACTTACCATGCTGGTGGTGGG
SDB106	1	AAAAAACTACTGTTCGCAATCCCGCTAGTGGTACCTTTCTATTCTCACTCGAGTGTAGAAAATAACGATCAGAAGACTTACCATGCTGGTGGTGGG
SDB106	1	AAAAAACTACTGTTCGCAATCCCGCTAGTGGTACCTTTCTATTCTCACTCGAGTGTAGAAAAACACGATCAGAAGACTTACCATGCTGGTGGTGGG
SDB106	1	AAAAAACTACTGTTCGCAATCCCGCTAGTGGTACCTTTCTATTCTCACTCGAGTGTAGAAAAAGACGATCAGAAGACTTACCATGCTGGTGGTGGG
SDB106	1	AAAAAACTACTGTTCGCAATCCCGCTAGTGGTACCTTTCTATTCTCACTCGAGTGTAGAAAAATACGATCAGAAGACTTACCATGCTGGTGGTGGG
SDB106	1	AAAAAACTACTGTTCGCAATCCCGCTAGTGGTACCTTTCTATTCTCACTCGAGTGTAGAAAAAACCGATCAGAAGACTTACCATGCTGGTGGTGGG
SDB106	1	AAAAAACTACTGTTCGCAATCCCGCTAGTGGTACCTTTCTATTCTCACTCGAGTGTAGAAAAAAGCGATCAGAAGACTTACCATGCTGGTGGTGGG
SDB106	1	AAAAAACTACTGTTCGCAATCCCGCTAGTGGTACCTTTCTATTCTCACTCGAGTGTAGAAAAAATCGATCAGAAGACTTACCATGCTGGTGGTGGG
SDB106	1	AAAAAACTACTGTTCGCAATCCCGCTAGTGGTACCTTTCTATTCTCACTCGAGTGTAGAAAAAAAAGATCAGAAGACTTACCATGCTGGTGGTGGG
SDB106	1	AAAAAACTACTGTTCGCAATCCCGCTAGTGGTACCTTTCTATTCTCACTCGAGTGTAGAAAAAAAGGATCAGAAGACTTACCATGCTGGTGGTGGG
SDB106	1	AAAAAACTACTGTTCGCAATCCCGCTAGTGGTACCTTTCTATTCTCACTCGAGTGTAGAAAAAAATGATCAGAAGACTTACCATGCTGGTGGTGGG
SDB106	1	AAAAAACTACTGTTCGCAATCCCGCTAGTGGTACCTTTCTATTCTCACTCGAGTGTAGAAAAAAACAATCAGAAGACTTACCATGCTGGTGGTGGG
SDB106	1	AAAAAACTACTGTTCGCAATCCCGCTAGTGGTACCTTTCTATTCTCACTCGAGTGTAGAAAAAAACCATCAGAAGACTTACCATGCTGGTGGTGGG
SDB106	1	AAAAAACTACTGTTCGCAATCCCGCTAGTGGTACCTTTCTATTCTCACTCGAGTGTAGAAAAAAACTATCAGAAGACTTACCATGCTGGTGGTGGG
SDB106	1	AAAAAACTACTGTTCGCAATCCCGCTAGTGGTACCTTTCTATTCTCACTCGAGTGTAGAAAAAAACGCTCAGAAGACTTACCATGCTGGTGGTGGG
SDB106	1	AAAAAACTACTGTTCGCAATCCCGCTAGTGGTACCTTTCTATTCTCACTCGAGTGTAGAAAAAAACGGTCAGAAGACTTACCATGCTGGTGGTGGG
SDB106	1	AAAAAACTACTGTTCGCAATCCCGCTAGTGGTACCTTTCTATTCTCACTCGAGTGTAGAAAAAAACGTTCAGAAGACTTACCATGCTGGTGGTGGG
SDB106	1	AAAAAACTACTGTTCGCAATCCCGCTAGTGGTACCTTTCTATTCTCACTCGAGTGTAGAAAAAAACGAACAGAAGACTTACCATGCTGGTGGTGGG
SDB106	1	AAAAAACTACTGTTCGCAATCCCGCTAGTGGTACCTTTCTATTCTCACTCGAGTGTAGAAAAAAACGACCAGAAGACTTACCATGCTGGTGGTGGG
SDB106	1	AAAAAACTACTGTTCGCAATCCCGCTAGTGGTACCTTTCTATTCTCACTCGAGTGTAGAAAAAAACGAGCAGAAGACTTACCATGCTGGTGGTGGG
SDB106	1	AAAAAACTACTGTTCGCAATCCCGCTAGTGGTACCTTTCTATTCTCACTCGAGTGTAGAAAAAAACGATAAGAAGACTTACCATGCTGGTGGTGGG
SDB106	1	AAAAAACTACTGTTCGCAATCCCGCTAGTGGTACCTTTCTATTCTCACTCGAGTGTAGAAAAAAACGATGAGAAGACTTACCATGCTGGTGGTGGG
SDB106	1	AAAAAACTACTGTTCGCAATCCCGCTAGTGGTACCTTTCTATTCTCACTCGAGTGTAGAAAAAAACGATTAGAAGACTTACCATGCTGGTGGTGGG
SDB106	1	AAAAAACTACTGTTCGCAATCCCGCTAGTGGTACCTTTCTATTCTCACTCGAGTGTAGAAAAAAACGATCCGAAGACTTACCATGCTGGTGGTGGG
SDB106	1	AAAAAACTACTGTTCGCAATCCCGCTAGTGGTACCTTTCTATTCTCACTCGAGTGTAGAAAAAAACGATCGGAAGACTTACCATGCTGGTGGTGGG
SDB106	1	AAAAAACTACTGTTCGCAATCCCGCTAGTGGTACCTTTCTATTCTCACTCGAGTGTAGAAAAAAACGATCTGAAGACTTACCATGCTGGTGGTGGG
SDB106	1	AAAAAACTACTGTTCGCAATCCCGCTAGTGGTACCTTTCTATTCTCACTCGAGTGTAGAAAAAAACGATCAAAAGACTTACCATGCTGGTGGTGGG
SDB106	1	AAAAAACTACTGTTCGCAATCCCGCTAGTGGTACCTTTCTATTCTCACTCGAGTGTAGAAAAAAACGATCACAAGACTTACCATGCTGGTGGTGGG
SDB106	1	AAAAAACTACTGTTCGCAATCCCGCTAGTGGTACCTTTCTATTCTCACTCGAGTGTAGAAAAAAACGATCATAAGACTTACCATGCTGGTGGTGGG
SDB106	1	AAAAAACTACTGTTCGCAATCCCGCTAGTGGTACCTTTCTATTCTCACTCGAGTGTAGAAAAAAACGATCAGCAGACTTACCATGCTGGTGGTGGG
SDB106	1	AAAAAACTACTGTTCGCAATCCCGCTAGTGGTACCTTTCTATTCTCACTCGAGTGTAGAAAAAAACGATCAGGAGACTTACCATGCTGGTGGTGGG
SDB106	1	AAAAAACTACTGTTCGCAATCCCGCTAGTGGTACCTTTCTATTCTCACTCGAGTGTAGAAAAAAACGATCAGTAGACTTACCATGCTGGTGGTGGG
SDB106	1	AAAAAACTACTGTTCGCAATCCCGCTAGTGGTACCTTTCTATTCTCACTCGAGTGTAGAAAAAAACGATCAGACGACTTACCATGCTGGTGGTGGG
SDB106	1	AAAAAACTACTGTTCGCAATCCCGCTAGTGGTACCTTTCTATTCTCACTCGAGTGTAGAAAAAAACGATCAGAGGACTTACCATGCTGGTGGTGGG
SDB106	1	AAAAAACTACTGTTCGCAATCCCGCTAGTGGTACCTTTCTATTCTCACTCGAGTGTAGAAAAAAACGATCAGATGACTTACCATGCTGGTGGTGGG
SDB106	1	AAAAAACTACTGTTCGCAATCCCGCTAGTGGTACCTTTCTATTCTCACTCGAGTGTAGAAAAAAACGATCAGAAAACTTACCATGCTGGTGGTGGG
SDB106	1	AAAAAACTACTGTTCGCAATCCCGCTAGTGGTACCTTTCTATTCTCACTCGAGTGTAGAAAAAAACGATCAGAACACTTACCATGCTGGTGGTGGG
SDB106	1	AAAAAACTACTGTTCGCAATCCCGCTAGTGGTACCTTTCTATTCTCACTCGAGTGTAGAAAAAAACGATCAGAATACTTACCATGCTGGTGGTGGG
SDB106	1	AAAAAACTACTGTTCGCAATCCCGCTAGTGGTACCTTTCTATTCTCACTCGAGTGTAGAAAAAAACGATCAGAAGCCTTACCATGCTGGTGGTGGG
SDB106	1	AAAAAACTACTGTTCGCAATCCCGCTAGTGGTACCTTTCTATTCTCACTCGAGTGTAGAAAAAAACGATCAGAAGGCTTACCATGCTGGTGGTGGG
SDB106	1	AAAAAACTACTGTTCGCAATCCCGCTAGTGGTACCTTTCTATTCTCACTCGAGTGTAGAAAAAAACGATCAGAAGTCTTACCATGCTGGTGGTGGG
SDB106	1	AAAAAACTACTGTTCGCAATCCCGCTAGTGGTACCTTTCTATTCTCACTCGAGTGTAGAAAAAAACGATCAGAAGAATTACCATGCTGGTGGTGGG
SDB106	1	AAAAAACTACTGTTCGCAATCCCGCTAGTGGTACCTTTCTATTCTCACTCGAGTGTAGAAAAAAACGATCAGAAGAGTTACCATGCTGGTGGTGGG
SDB106	1	AAAAAACTACTGTTCGCAATCCCGCTAGTGGTACCTTTCTATTCTCACTCGAGTGTAGAAAAAAACGATCAGAAGATTTACCATGCTGGTGGTGGG
SDB106	1	AAAAAACTACTGTTCGCAATCCCGCTAGTGGTACCTTTCTATTCTCACTCGAGTGTAGAAAAAAACGATCAGAAGACATACCATGCTGGTGGTGGG
SDB106	1	AAAAAACTACTGTTCGCAATCCCGCTAGTGGTACCTTTCTATTCTCACTCGAGTGTAGAAAAAAACGATCAGAAGACCTACCATGCTGGTGGTGGG
SDB106	1	AAAAAACTACTGTTCGCAATCCCGCTAGTGGTACCTTTCTATTCTCACTCGAGTGTAGAAAAAAACGATCAGAAGACGTACCATGCTGGTGGTGGG
SDB106	1	AAAAAACTACTGTTCGCAATCCCGCTAGTGGTACCTTTCTATTCTCACTCGAGTGTAGAAAAAAACGATCAGAAGACTAACCATGCTGGTGGTGGG
SDB106	1	AAAAAACTACTGTTCGCAATCCCGCTAGTGGTACCTTTCTATTCTCACTCGAGTGTAGAAAAAAACGATCAGAAGACTCACCATGCTGGTGGTGGG
SDB106	1	AAAAAACTACTGTTCGCAATCCCGCTAGTGGTACCTTTCTATTCTCACTCGAGTGTAGAAAAAAACGATCAGAAGACTGACCATGCTGGTGGTGGG
SDB106	1	AAAAAACTACTGTTCGCAATCCCGCTAGTGGTACCTTTCTATTCTCACTCGAGTGTAGAAAAAAACGATCAGAAGACTTCCCATGCTGGTGGTGGG
SDB106	1	AAAAAACTACTGTTCGCAATCCCGCTAGTGGTACCTTTCTATTCTCACTCGAGTGTAGAAAAAAACGATCAGAAGACTTGCCATGCTGGTGGTGGG
SDB106	1	AAAAAACTACTGTTCGCAATCCCGCTAGTGGTACCTTTCTATTCTCACTCGAGTGTAGAAAAAAACGATCAGAAGACTTTCCATGCTGGTGGTGGG
SDB106	1	AAAAAACTACTGTTCGCAATCCCGCTAGTGGTACCTTTCTATTCTCACTCGAGTGTAGAAAAAAACGATCAGAAGACTTAACATGCTGGTGGTGGG
SDB106	1	AAAAAACTACTGTTCGCAATCCCGCTAGTGGTACCTTTCTATTCTCACTCGAGTGTAGAAAAAAACGATCAGAAGACTTAGCATGCTGGTGGTGGG
SDB106	1	AAAAAACTACTGTTCGCAATCCCGCTAGTGGTACCTTTCTATTCTCACTCGAGTGTAGAAAAAAACGATCAGAAGACTTATCATGCTGGTGGTGGG
SDB106	1	AAAAAACTACTGTTCGCAATCCCGCTAGTGGTACCTTTCTATTCTCACTCGAGTGTAGAAAAAAACGATCAGAAGACTTACAATGCTGGTGGTGGG
SDB106	1	AAAAAACTACTGTTCGCAATCCCGCTAGTGGTACCTTTCTATTCTCACTCGAGTGTAGAAAAAAACGATCAGAAGACTTACGATGCTGGTGGTGGG
SDB106	1	AAAAAACTACTGTTCGCAATCCCGCTAGTGGTACCTTTCTATTCTCACTCGAGTGTAGAAAAAAACGATCAGAAGACTTACTATGCTGGTGGTGGG
SDB106	1	AAAAAACTACTGTTCGCAATCCCGCTAGTGGTACCTTTCTATTCTCACTCGAGTGTAGAAAAAAACGATCAGAAGACTTACCCTGCTGGTGGTGGG
SDB106	1	AAAAAACTACTGTTCGCAATCCCGCTAGTGGTACCTTTCTATTCTCACTCGAGTGTAGAAAAAAACGATCAGAAGACTTACCGTGCTGGTGGTGGG
SDB106	1	AAAAAACTACTGTTCGCAATCCCGCTAGTGGTACCTTTCTATTCTCACTCGAGTGTAGAAAAAAACGATCAGAAGACTTACCTTGCTGGTGGTGGG
SDB106	1	AAAAAACTACTGTTCGCAATCCCGCTAGTGGTACCTTTCTATTCTCACTCGAGTGTAGAAAAAAACGATCAGAAGACTTACCAAGCTGGTGGTGGG
SDB106	1	AAAAAACTACTGTTCGCAATCCCGCTAGTGGTACCTTTCTATTCTCACTCGAGTGTAGAAAAAAACGATCAGAAGACTTACCACGCTGGTGGTGGG
SDB106	1	AAAAAACTACTGTTCGCAATCCCGCTAGTGGTACCTTTCTATTCTCACTCGAGTGTAGAAAAAAACGATCAGAAGACTTACCAGGCTGGTGGTGGG
SDB106	1	AAAAAACTACTGTTCGCAATCCCGCTAGTGGTACCTTTCTATTCTCACTCGAGTGTAGAAAAAAACGATCAGAAGACTTACCATACTGGTGGTGGG
SDB106	1	AAAAAACTACTGTTCGCAATCCCGCTAGTGGTACCTTTCTATTCTCACTCGAGTGTAGAAAAAAACGATCAGAAGACTTACCATCCTGGTGGTGGG
SDB106	1	AAAAAACTACTGTTCGCAATCCCGCTAGTGGTACCTTTCTATTCTCACTCGAGTGTAGAAAAAAACGATCAGAAGACTTACCATTCTGGTGGTGGG
SDB106	1	AAAAAACTACTGTTCGCAATCCCGCTAGTGGTACCTTTCTATTCTCACTCGAGTGTAGAAAAAAACGATCAGAAGACTTACCATGATGGTGGTGGG
SDB106	1	AAAAAACTACTGTTCGCAATCCCGCTAGTGGTACCTTTCTATTCTCACTCGAGTGTAGAAAAAAACGATCAGAAGACTTACCATGGTGGTGGTGGG
SDB106	1	AAAAAACTACTGTTCGCAATCCCGCTAGTGGTACCTTTCTATTCTCACTCGAGTGTAGAAAAAAACGATCAGAAGACTTACCATGTTGGTGGTGGG
SDB106	1	AAAAAACTACTGTTCGCAATCCCGCTAGTGGTACCTTTCTATTCTCACTCGAGTGTAGAAAAAAACGATCAGAAGACTTACCATGCAGGTGGTGGG
SDB106	1	AAAAAACTACTGTTCGCAATCCCGCTAGTGGTACCTTTCTATTCTCACTCGAGTGTAGAAAAAAACGATCAGAAGACTTACCATGCCGGTGGTGGG
SDB106	1	AAAAAACTACTGTTCGCAATCCCGCTAGTGGTACCTTTCTATTCTCACTCGAGTGTAGAAAAAAACGATCAGAAGACTTACCATGCGGGTGGTGGG
SDB106	1	AAAAAACTACTGTTCGCAATCCCGCTAGTGGTACCTTTCTATTCTCACTCGAGTGTAGAAAAAAACGATCAGAAGACTTACCATGCTAGTGGTGGG
SDB106	1	AAAAAACTACTGTTCGCAATCCCGCTAGTGGTACCTTTCTATTCTCACTCGAGTGTAGAAAAAAACGATCAGAAGACTTACCATGCTCGTGGTGGG
SDB106	1	AAAAAACTACTGTTCGCAATCCCGCTAGTGGTACCTTTCTATTCTCACTCGAGTGTAGAAAAAAACGATCAGAAGACTTACCATGCTTGTGGTGGG
SDB106	1	AAAAAACTACTGTTCGCAATCCCGCTAGTGGTACCTTTCTATTCTCACTCGAGTGTAGAAAAAAACGATCAGAAGACTTACCATGCTGATGGTGGG
SDB106	1	AAAAAACTACTGTTCGCAATCCCGCTAGTGGTACCTTTCTATTCTCACTCGAGTGTAGAAAAAAACGATCAGAAGACTTACCATGCTGCTGGTGGG
SDB106	1	AAAAAACTACTGTTCGCAATCCCGCTAGTGGTACCTTTCTATTCTCACTCGAGTGTAGAAAAAAACGATCAGAAGACTTACCATGCTGTTGGTGGG
SDB106	1	AAAAAACTACTGTTCGCAATCCCGCTAGTGGTACCTTTCTATTCTCACTCGAGTGTAGAAAAAAACGATCAGAAGACTTACCATGCTGGAGGTGGG
SDB106	1	AAAAAACTACTGTTCGCAATCCCGCTAGTGGTACCTTTCTATTCTCACTCGAGTGTAGAAAAAAACGATCAGAAGACTTACCATGCTGGCGGTGGG
SDB106	1	AAAAAACTACTGTTCGCAATCCCGCTAGTGGTACCTTTCTATTCTCACTCGAGTGTAGAAAAAAACGATCAGAAGACTTACCATGCTGGGGGTGGG
SDB106	1	AAAAAACTACTGTTCGCAATCCCGCTAGTGGTACCTTTCTATTCTCACTCGAGTGTAGAAAAAAACGATCAGAAGACTTACCATGCTGGTAGTGGG
SDB106	1	AAAAAACTACTGTTCGCAATCCCGCTAGTGGTACCTTTCTATTCTCACTCGAGTGTAGAAAAAAACGATCAGAAGACTTACCATGCTGGTCGTGGG
SDB106	1	AAAAAACTACTGTTCGCAATCCCGCTAGTGGTACCTTTCTATTCTCACTCGAGTGTAGAAAAAAACGATCAGAAGACTTACCATGCTGGTTGTGGG
SDB106	1	AAAAAACTACTGTTCGCAATCCCGCTAGTGGTACCTTTCTATTCTCACTCGAGTGTAGAAAAAAACGATCAGAAGACTTACCATGCTGGTGATGGG
SDB106	1	AAAAAACTACTGTTCGCAATCCCGCTAGTGGTACCTTTCTATTCTCACTCGAGTGTAGAAAAAAACGATCAGAAGACTTACCATGCTGGTGCTGGG
SDB106	1	AAAAAACTACTGTTCGCAATCCCGCTAGTGGTACCTTTCTATTCTCACTCGAGTGTAGAAAAAAACGATCAGAAGACTTACCATGCTGGTGTTGGG
SDB106	1	AAAAAACTACTGTTCGCAATCCCGCTAGTGGTACCTTTCTATTCTCACTCGAGTGTAGAAAAAAACGATCAGAAGACTTACCATGCTGGTGGAGGG
SDB106	1	AAAAAACTACTGTTCGCAATCCCGCTAGTGGTACCTTTCTATTCTCACTCGAGTGTAGAAAAAAACGATCAGAAGACTTACCATGCTGGTGGCGGG
SDB106	1	AAAAAACTACTGTTCGCAATCCCGCTAGTGGTACCTTTCTATTCTCACTCGAGTGTAGAAAAAAACGATCAGAAGACTTACCATGCTGGTGGGGGG
SDB106	1	AAAAAACTACTGTTCGCAATCCCGCTAGTGGTACCTTTCTATTCTCACTCGAGTGTAGAAAAAAACGATCAGAAGACTTACCATGCTGGTGGTAGG
SDB106	1	AAAAAACTACTGTTCGCAATCCCGCTAGTGGTACCTTTCTATTCTCACTCGAGTGTAGAAAAAAACGATCAGAAGACTTACCATGCTGGTGGTCGG
SDB106	1	AAAAAACTACTGTTCGCAATCCCGCTAGTGGTACCTTTCTATTCTCACTCGAGTGTAGAAAAAAACGATCAGAAGACTTACCATGCTGGTGGTTGG
SDB106	1	AAAAAACTACTGTTCGCAATCCCGCTAGTGGTACCTTTCTATTCTCACTCGAGTGTAGAAAAAAACGATCAGAAGACTTACCATGCTGGTGGTGAG
SDB106	1	AAAAAACTACTGTTCGCAATCCCGCTAGTGGTACCTTTCTATTCTCACTCGAGTGTAGAAAAAAACGATCAGAAGACTTACCATGCTGGTGGTGCG
SDB106	1	AAAAAACTACTGTTCGCAATCCCGCTAGTGGTACCTTTCTATTCTCACTCGAGTGTAGAAAAAAACGATCAGAAGACTTACCATGCTGGTGGTGTG
SDB106	1	AAAAAACTACTGTTCGCAATCCCGCTAGTGGTACCTTTCTATTCTCACTCGAGTGTAGAAAAAAACGATCAGAAGACTTACCATGCTGGTGGTGGA
SDB106	1	AAAAAACTACTGTTCGCAATCCCGCTAGTGGTACCTTTCTATTCTCACTCGAGTGTAGAAAAAAACGATCAGAAGACTTACCATGCTGGTGGTGGC
SDB106	1	AAAAAACTACTGTTCGCAATCCCGCTAGTGGTACCTTTCTATTCTCACTCGAGTGTAGAAAAAAACGATCAGAAGACTTACCATGCTGGTGGTGGT
SDB107	1	CAAAAATTATTATTCGCAATTCCTTTAGTGGTACCTTTCTATTCTCACTCGAGTGTGGAGAAGAACGATCAGAAGACCTATCACGCAGGAGGCGGA
SDB107	1	GAAAAATTATTATTCGCAATTCCTTTAGTGGTACCTTTCTATTCTCACTCGAGTGTGGAGAAGAACGATCAGAAGACCTATCACGCAGGAGGCGGA
SDB107	1	TAAAAATTATTATTCGCAATTCCTTTAGTGGTACCTTTCTATTCTCACTCGAGTGTGGAGAAGAACGATCAGAAGACCTATCACGCAGGAGGCGGA
SDB107	1	ACAAAATTATTATTCGCAATTCCTTTAGTGGTACCTTTCTATTCTCACTCGAGTGTGGAGAAGAACGATCAGAAGACCTATCACGCAGGAGGCGGA
SDB107	1	AGAAAATTATTATTCGCAATTCCTTTAGTGGTACCTTTCTATTCTCACTCGAGTGTGGAGAAGAACGATCAGAAGACCTATCACGCAGGAGGCGGA
SDB107	1	ATAAAATTATTATTCGCAATTCCTTTAGTGGTACCTTTCTATTCTCACTCGAGTGTGGAGAAGAACGATCAGAAGACCTATCACGCAGGAGGCGGA
SDB107	1	AACAAATTATTATTCGCAATTCCTTTAGTGGTACCTTTCTATTCTCACTCGAGTGTGGAGAAGAACGATCAGAAGACCTATCACGCAGGAGGCGGA
SDB107	1	AAGAAATTATTATTCGCAATTCCTTTAGTGGTACCTTTCTATTCTCACTCGAGTGTGGAGAAGAACGATCAGAAGACCTATCACGCAGGAGGCGGA
SDB107	1	AATAAATTATTATTCGCAATTCCTTTAGTGGTACCTTTCTATTCTCACTCGAGTGTGGAGAAGAACGATCAGAAGACCTATCACGCAGGAGGCGGA
SDB107	1	AAACAATTATTATTCGCAATTCCTTTAGTGGTACCTTTCTATTCTCACTCGAGTGTGGAGAAGAACGATCAGAAGACCTATCACGCAGGAGGCGGA
SDB107	1	AAAGAATTATTATTCGCAATTCCTTTAGTGGTACCTTTCTATTCTCACTCGAGTGTGGAGAAGAACGATCAGAAGACCTATCACGCAGGAGGCGGA
SDB107	1	AAATAATTATTATTCGCAATTCCTTTAGTGGTACCTTTCTATTCTCACTCGAGTGTGGAGAAGAACGATCAGAAGACCTATCACGCAGGAGGCGGA
SDB107	1	AAAACATTATTATTCGCAATTCCTTTAGTGGTACCTTTCTATTCTCACTCGAGTGTGGAGAAGAACGATCAGAAGACCTATCACGCAGGAGGCGGA
SDB107	1	AAAAGATTATTATTCGCAATTCCTTTAGTGGTACCTTTCTATTCTCACTCGAGTGTGGAGAAGAACGATCAGAAGACCTATCACGCAGGAGGCGGA
SDB107	1	AAAATATTATTATTCGCAATTCCTTTAGTGGTACCTTTCTATTCTCACTCGAGTGTGGAGAAGAACGATCAGAAGACCTATCACGCAGGAGGCGGA
SDB107	1	AAAAACTTATTATTCGCAATTCCTTTAGTGGTACCTTTCTATTCTCACTCGAGTGTGGAGAAGAACGATCAGAAGACCTATCACGCAGGAGGCGGA
SDB107	1	AAAAAGTTATTATTCGCAATTCCTTTAGTGGTACCTTTCTATTCTCACTCGAGTGTGGAGAAGAACGATCAGAAGACCTATCACGCAGGAGGCGGA
SDB107	1	AAAAATTTATTATTCGCAATTCCTTTAGTGGTACCTTTCTATTCTCACTCGAGTGTGGAGAAGAACGATCAGAAGACCTATCACGCAGGAGGCGGA
SDB107	1	AAAAAAATATTATTCGCAATTCCTTTAGTGGTACCTTTCTATTCTCACTCGAGTGTGGAGAAGAACGATCAGAAGACCTATCACGCAGGAGGCGGA
SDB107	1	AAAAAACTATTATTCGCAATTCCTTTAGTGGTACCTTTCTATTCTCACTCGAGTGTGGAGAAGAACGATCAGAAGACCTATCACGCAGGAGGCGGA
SDB107	1	AAAAAAGTATTATTCGCAATTCCTTTAGTGGTACCTTTCTATTCTCACTCGAGTGTGGAGAAGAACGATCAGAAGACCTATCACGCAGGAGGCGGA
SDB107	1	AAAAAATAATTATTCGCAATTCCTTTAGTGGTACCTTTCTATTCTCACTCGAGTGTGGAGAAGAACGATCAGAAGACCTATCACGCAGGAGGCGGA
SDB107	1	AAAAAATCATTATTCGCAATTCCTTTAGTGGTACCTTTCTATTCTCACTCGAGTGTGGAGAAGAACGATCAGAAGACCTATCACGCAGGAGGCGGA
SDB107	1	AAAAAATGATTATTCGCAATTCCTTTAGTGGTACCTTTCTATTCTCACTCGAGTGTGGAGAAGAACGATCAGAAGACCTATCACGCAGGAGGCGGA
SDB107	1	AAAAAATTCTTATTCGCAATTCCTTTAGTGGTACCTTTCTATTCTCACTCGAGTGTGGAGAAGAACGATCAGAAGACCTATCACGCAGGAGGCGGA
SDB107	1	AAAAAATTGTTATTCGCAATTCCTTTAGTGGTACCTTTCTATTCTCACTCGAGTGTGGAGAAGAACGATCAGAAGACCTATCACGCAGGAGGCGGA
SDB107	1	AAAAAATTTTTATTCGCAATTCCTTTAGTGGTACCTTTCTATTCTCACTCGAGTGTGGAGAAGAACGATCAGAAGACCTATCACGCAGGAGGCGGA
SDB107	1	AAAAAATTAATATTCGCAATTCCTTTAGTGGTACCTTTCTATTCTCACTCGAGTGTGGAGAAGAACGATCAGAAGACCTATCACGCAGGAGGCGGA
SDB107	1	AAAAAATTACTATTCGCAATTCCTTTAGTGGTACCTTTCTATTCTCACTCGAGTGTGGAGAAGAACGATCAGAAGACCTATCACGCAGGAGGCGGA
SDB107	1	AAAAAATTAGTATTCGCAATTCCTTTAGTGGTACCTTTCTATTCTCACTCGAGTGTGGAGAAGAACGATCAGAAGACCTATCACGCAGGAGGCGGA
SDB107	1	AAAAAATTATAATTCGCAATTCCTTTAGTGGTACCTTTCTATTCTCACTCGAGTGTGGAGAAGAACGATCAGAAGACCTATCACGCAGGAGGCGGA
SDB107	1	AAAAAATTATCATTCGCAATTCCTTTAGTGGTACCTTTCTATTCTCACTCGAGTGTGGAGAAGAACGATCAGAAGACCTATCACGCAGGAGGCGGA
SDB107	1	AAAAAATTATGATTCGCAATTCCTTTAGTGGTACCTTTCTATTCTCACTCGAGTGTGGAGAAGAACGATCAGAAGACCTATCACGCAGGAGGCGGA
SDB107	1	AAAAAATTATTCTTCGCAATTCCTTTAGTGGTACCTTTCTATTCTCACTCGAGTGTGGAGAAGAACGATCAGAAGACCTATCACGCAGGAGGCGGA
SDB107	1	AAAAAATTATTGTTCGCAATTCCTTTAGTGGTACCTTTCTATTCTCACTCGAGTGTGGAGAAGAACGATCAGAAGACCTATCACGCAGGAGGCGGA
SDB107	1	AAAAAATTATTTTTCGCAATTCCTTTAGTGGTACCTTTCTATTCTCACTCGAGTGTGGAGAAGAACGATCAGAAGACCTATCACGCAGGAGGCGGA
SDB107	1	AAAAAATTATTAATCGCAATTCCTTTAGTGGTACCTTTCTATTCTCACTCGAGTGTGGAGAAGAACGATCAGAAGACCTATCACGCAGGAGGCGGA
SDB107	1	AAAAAATTATTACTCGCAATTCCTTTAGTGGTACCTTTCTATTCTCACTCGAGTGTGGAGAAGAACGATCAGAAGACCTATCACGCAGGAGGCGGA
SDB107	1	AAAAAATTATTAGTCGCAATTCCTTTAGTGGTACCTTTCTATTCTCACTCGAGTGTGGAGAAGAACGATCAGAAGACCTATCACGCAGGAGGCGGA
SDB107	1	AAAAAATTATTATACGCAATTCCTTTAGTGGTACCTTTCTATTCTCACTCGAGTGTGGAGAAGAACGATCAGAAGACCTATCACGCAGGAGGCGGA
SDB107	1	AAAAAATTATTATCCGCAATTCCTTTAGTGGTACCTTTCTATTCTCACTCGAGTGTGGAGAAGAACGATCAGAAGACCTATCACGCAGGAGGCGGA
SDB107	1	AAAAAATTATTATGCGCAATTCCTTTAGTGGTACCTTTCTATTCTCACTCGAGTGTGGAGAAGAACGATCAGAAGACCTATCACGCAGGAGGCGGA
SDB107	1	AAAAAATTATTATTAGCAATTCCTTTAGTGGTACCTTTCTATTCTCACTCGAGTGTGGAGAAGAACGATCAGAAGACCTATCACGCAGGAGGCGGA
SDB107	1	AAAAAATTATTATTGGCAATTCCTTTAGTGGTACCTTTCTATTCTCACTCGAGTGTGGAGAAGAACGATCAGAAGACCTATCACGCAGGAGGCGGA
SDB107	1	AAAAAATTATTATTTGCAATTCCTTTAGTGGTACCTTTCTATTCTCACTCGAGTGTGGAGAAGAACGATCAGAAGACCTATCACGCAGGAGGCGGA
SDB107	1	AAAAAATTATTATTCACAATTCCTTTAGTGGTACCTTTCTATTCTCACTCGAGTGTGGAGAAGAACGATCAGAAGACCTATCACGCAGGAGGCGGA
SDB107	1	AAAAAATTATTATTCCCAATTCCTTTAGTGGTACCTTTCTATTCTCACTCGAGTGTGGAGAAGAACGATCAGAAGACCTATCACGCAGGAGGCGGA
SDB107	1	AAAAAATTATTATTCTCAATTCCTTTAGTGGTACCTTTCTATTCTCACTCGAGTGTGGAGAAGAACGATCAGAAGACCTATCACGCAGGAGGCGGA
SDB107	1	AAAAAATTATTATTCGAAATTCCTTTAGTGGTACCTTTCTATTCTCACTCGAGTGTGGAGAAGAACGATCAGAAGACCTATCACGCAGGAGGCGGA
SDB107	1	AAAAAATTATTATTCGGAATTCCTTTAGTGGTACCTTTCTATTCTCACTCGAGTGTGGAGAAGAACGATCAGAAGACCTATCACGCAGGAGGCGGA
SDB107	1	AAAAAATTATTATTCGTAATTCCTTTAGTGGTACCTTTCTATTCTCACTCGAGTGTGGAGAAGAACGATCAGAAGACCTATCACGCAGGAGGCGGA
SDB107	1	AAAAAATTATTATTCGCCATTCCTTTAGTGGTACCTTTCTATTCTCACTCGAGTGTGGAGAAGAACGATCAGAAGACCTATCACGCAGGAGGCGGA
SDB107	1	AAAAAATTATTATTCGCGATTCCTTTAGTGGTACCTTTCTATTCTCACTCGAGTGTGGAGAAGAACGATCAGAAGACCTATCACGCAGGAGGCGGA
SDB107	1	AAAAAATTATTATTCGCTATTCCTTTAGTGGTACCTTTCTATTCTCACTCGAGTGTGGAGAAGAACGATCAGAAGACCTATCACGCAGGAGGCGGA
SDB107	1	AAAAAATTATTATTCGCACTTCCTTTAGTGGTACCTTTCTATTCTCACTCGAGTGTGGAGAAGAACGATCAGAAGACCTATCACGCAGGAGGCGGA
SDB107	1	AAAAAATTATTATTCGCAGTTCCTTTAGTGGTACCTTTCTATTCTCACTCGAGTGTGGAGAAGAACGATCAGAAGACCTATCACGCAGGAGGCGGA
SDB107	1	AAAAAATTATTATTCGCATTTCCTTTAGTGGTACCTTTCTATTCTCACTCGAGTGTGGAGAAGAACGATCAGAAGACCTATCACGCAGGAGGCGGA
SDB107	1	AAAAAATTATTATTCGCAAATCCTTTAGTGGTACCTTTCTATTCTCACTCGAGTGTGGAGAAGAACGATCAGAAGACCTATCACGCAGGAGGCGGA
SDB107	1	AAAAAATTATTATTCGCAACTCCTTTAGTGGTACCTTTCTATTCTCACTCGAGTGTGGAGAAGAACGATCAGAAGACCTATCACGCAGGAGGCGGA
SDB107	1	AAAAAATTATTATTCGCAAGTCCTTTAGTGGTACCTTTCTATTCTCACTCGAGTGTGGAGAAGAACGATCAGAAGACCTATCACGCAGGAGGCGGA
SDB107	1	AAAAAATTATTATTCGCAATACCTTTAGTGGTACCTTTCTATTCTCACTCGAGTGTGGAGAAGAACGATCAGAAGACCTATCACGCAGGAGGCGGA
SDB107	1	AAAAAATTATTATTCGCAATCCCTTTAGTGGTACCTTTCTATTCTCACTCGAGTGTGGAGAAGAACGATCAGAAGACCTATCACGCAGGAGGCGGA
SDB107	1	AAAAAATTATTATTCGCAATGCCTTTAGTGGTACCTTTCTATTCTCACTCGAGTGTGGAGAAGAACGATCAGAAGACCTATCACGCAGGAGGCGGA
SDB107	1	AAAAAATTATTATTCGCAATTACTTTAGTGGTACCTTTCTATTCTCACTCGAGTGTGGAGAAGAACGATCAGAAGACCTATCACGCAGGAGGCGGA
SDB107	1	AAAAAATTATTATTCGCAATTGCTTTAGTGGTACCTTTCTATTCTCACTCGAGTGTGGAGAAGAACGATCAGAAGACCTATCACGCAGGAGGCGGA
SDB107	1	AAAAAATTATTATTCGCAATTTCTTTAGTGGTACCTTTCTATTCTCACTCGAGTGTGGAGAAGAACGATCAGAAGACCTATCACGCAGGAGGCGGA
SDB107	1	AAAAAATTATTATTCGCAATTCATTTAGTGGTACCTTTCTATTCTCACTCGAGTGTGGAGAAGAACGATCAGAAGACCTATCACGCAGGAGGCGGA
SDB107	1	AAAAAATTATTATTCGCAATTCGTTTAGTGGTACCTTTCTATTCTCACTCGAGTGTGGAGAAGAACGATCAGAAGACCTATCACGCAGGAGGCGGA
SDB107	1	AAAAAATTATTATTCGCAATTCTTTTAGTGGTACCTTTCTATTCTCACTCGAGTGTGGAGAAGAACGATCAGAAGACCTATCACGCAGGAGGCGGA
SDB107	1	AAAAAATTATTATTCGCAATTCCATTAGTGGTACCTTTCTATTCTCACTCGAGTGTGGAGAAGAACGATCAGAAGACCTATCACGCAGGAGGCGGA
SDB107	1	AAAAAATTATTATTCGCAATTCCCTTAGTGGTACCTTTCTATTCTCACTCGAGTGTGGAGAAGAACGATCAGAAGACCTATCACGCAGGAGGCGGA
SDB107	1	AAAAAATTATTATTCGCAATTCCGTTAGTGGTACCTTTCTATTCTCACTCGAGTGTGGAGAAGAACGATCAGAAGACCTATCACGCAGGAGGCGGA
SDB107	1	AAAAAATTATTATTCGCAATTCCTATAGTGGTACCTTTCTATTCTCACTCGAGTGTGGAGAAGAACGATCAGAAGACCTATCACGCAGGAGGCGGA
SDB107	1	AAAAAATTATTATTCGCAATTCCTCTAGTGGTACCTTTCTATTCTCACTCGAGTGTGGAGAAGAACGATCAGAAGACCTATCACGCAGGAGGCGGA
SDB107	1	AAAAAATTATTATTCGCAATTCCTGTAGTGGTACCTTTCTATTCTCACTCGAGTGTGGAGAAGAACGATCAGAAGACCTATCACGCAGGAGGCGGA
SDB107	1	AAAAAATTATTATTCGCAATTCCTTAAGTGGTACCTTTCTATTCTCACTCGAGTGTGGAGAAGAACGATCAGAAGACCTATCACGCAGGAGGCGGA
SDB107	1	AAAAAATTATTATTCGCAATTCCTTCAGTGGTACCTTTCTATTCTCACTCGAGTGTGGAGAAGAACGATCAGAAGACCTATCACGCAGGAGGCGGA
SDB107	1	AAAAAATTATTATTCGCAATTCCTTGAGTGGTACCTTTCTATTCTCACTCGAGTGTGGAGAAGAACGATCAGAAGACCTATCACGCAGGAGGCGGA
SDB107	1	AAAAAATTATTATTCGCAATTCCTTTCGTGGTACCTTTCTATTCTCACTCGAGTGTGGAGAAGAACGATCAGAAGACCTATCACGCAGGAGGCGGA
SDB107	1	AAAAAATTATTATTCGCAATTCCTTTGGTGGTACCTTTCTATTCTCACTCGAGTGTGGAGAAGAACGATCAGAAGACCTATCACGCAGGAGGCGGA
SDB107	1	AAAAAATTATTATTCGCAATTCCTTTTGTGGTACCTTTCTATTCTCACTCGAGTGTGGAGAAGAACGATCAGAAGACCTATCACGCAGGAGGCGGA
SDB107	1	AAAAAATTATTATTCGCAATTCCTTTAATGGTACCTTTCTATTCTCACTCGAGTGTGGAGAAGAACGATCAGAAGACCTATCACGCAGGAGGCGGA
SDB107	1	AAAAAATTATTATTCGCAATTCCTTTACTGGTACCTTTCTATTCTCACTCGAGTGTGGAGAAGAACGATCAGAAGACCTATCACGCAGGAGGCGGA
SDB107	1	AAAAAATTATTATTCGCAATTCCTTTATTGGTACCTTTCTATTCTCACTCGAGTGTGGAGAAGAACGATCAGAAGACCTATCACGCAGGAGGCGGA
SDB107	1	AAAAAATTATTATTCGCAATTCCTTTAGAGGTACCTTTCTATTCTCACTCGAGTGTGGAGAAGAACGATCAGAAGACCTATCACGCAGGAGGCGGA
SDB107	1	AAAAAATTATTATTCGCAATTCCTTTAGCGGTACCTTTCTATTCTCACTCGAGTGTGGAGAAGAACGATCAGAAGACCTATCACGCAGGAGGCGGA
SDB107	1	AAAAAATTATTATTCGCAATTCCTTTAGGGGTACCTTTCTATTCTCACTCGAGTGTGGAGAAGAACGATCAGAAGACCTATCACGCAGGAGGCGGA
SDB107	1	AAAAAATTATTATTCGCAATTCCTTTAGTAGTACCTTTCTATTCTCACTCGAGTGTGGAGAAGAACGATCAGAAGACCTATCACGCAGGAGGCGGA
SDB107	1	AAAAAATTATTATTCGCAATTCCTTTAGTCGTACCTTTCTATTCTCACTCGAGTGTGGAGAAGAACGATCAGAAGACCTATCACGCAGGAGGCGGA
SDB107	1	AAAAAATTATTATTCGCAATTCCTTTAGTTGTACCTTTCTATTCTCACTCGAGTGTGGAGAAGAACGATCAGAAGACCTATCACGCAGGAGGCGGA
SDB107	1	AAAAAATTATTATTCGCAATTCCTTTAGTGATACCTTTCTATTCTCACTCGAGTGTGGAGAAGAACGATCAGAAGACCTATCACGCAGGAGGCGGA
SDB107	1	AAAAAATTATTATTCGCAATTCCTTTAGTGCTACCTTTCTATTCTCACTCGAGTGTGGAGAAGAACGATCAGAAGACCTATCACGCAGGAGGCGGA
SDB107	1	AAAAAATTATTATTCGCAATTCCTTTAGTGTTACCTTTCTATTCTCACTCGAGTGTGGAGAAGAACGATCAGAAGACCTATCACGCAGGAGGCGGA
SDB107	1	AAAAAATTATTATTCGCAATTCCTTTAGTGGAACCTTTCTATTCTCACTCGAGTGTGGAGAAGAACGATCAGAAGACCTATCACGCAGGAGGCGGA
SDB107	1	AAAAAATTATTATTCGCAATTCCTTTAGTGGCACCTTTCTATTCTCACTCGAGTGTGGAGAAGAACGATCAGAAGACCTATCACGCAGGAGGCGGA
SDB107	1	AAAAAATTATTATTCGCAATTCCTTTAGTGGGACCTTTCTATTCTCACTCGAGTGTGGAGAAGAACGATCAGAAGACCTATCACGCAGGAGGCGGA
SDB107	1	AAAAAATTATTATTCGCAATTCCTTTAGTGGTCCCTTTCTATTCTCACTCGAGTGTGGAGAAGAACGATCAGAAGACCTATCACGCAGGAGGCGGA
SDB107	1	AAAAAATTATTATTCGCAATTCCTTTAGTGGTGCCTTTCTATTCTCACTCGAGTGTGGAGAAGAACGATCAGAAGACCTATCACGCAGGAGGCGGA
SDB107	1	AAAAAATTATTATTCGCAATTCCTTTAGTGGTTCCTTTCTATTCTCACTCGAGTGTGGAGAAGAACGATCAGAAGACCTATCACGCAGGAGGCGGA
SDB107	1	AAAAAATTATTATTCGCAATTCCTTTAGTGGTAACTTTCTATTCTCACTCGAGTGTGGAGAAGAACGATCAGAAGACCTATCACGCAGGAGGCGGA
SDB107	1	AAAAAATTATTATTCGCAATTCCTTTAGTGGTAGCTTTCTATTCTCACTCGAGTGTGGAGAAGAACGATCAGAAGACCTATCACGCAGGAGGCGGA
SDB107	1	AAAAAATTATTATTCGCAATTCCTTTAGTGGTATCTTTCTATTCTCACTCGAGTGTGGAGAAGAACGATCAGAAGACCTATCACGCAGGAGGCGGA
SDB107	1	AAAAAATTATTATTCGCAATTCCTTTAGTGGTACATTTCTATTCTCACTCGAGTGTGGAGAAGAACGATCAGAAGACCTATCACGCAGGAGGCGGA
SDB107	1	AAAAAATTATTATTCGCAATTCCTTTAGTGGTACGTTTCTATTCTCACTCGAGTGTGGAGAAGAACGATCAGAAGACCTATCACGCAGGAGGCGGA
SDB107	1	AAAAAATTATTATTCGCAATTCCTTTAGTGGTACTTTTCTATTCTCACTCGAGTGTGGAGAAGAACGATCAGAAGACCTATCACGCAGGAGGCGGA
SDB107	1	AAAAAATTATTATTCGCAATTCCTTTAGTGGTACCATTCTATTCTCACTCGAGTGTGGAGAAGAACGATCAGAAGACCTATCACGCAGGAGGCGGA
SDB107	1	AAAAAATTATTATTCGCAATTCCTTTAGTGGTACCCTTCTATTCTCACTCGAGTGTGGAGAAGAACGATCAGAAGACCTATCACGCAGGAGGCGGA
SDB107	1	AAAAAATTATTATTCGCAATTCCTTTAGTGGTACCGTTCTATTCTCACTCGAGTGTGGAGAAGAACGATCAGAAGACCTATCACGCAGGAGGCGGA
SDB107	1	AAAAAATTATTATTCGCAATTCCTTTAGTGGTACCTATCTATTCTCACTCGAGTGTGGAGAAGAACGATCAGAAGACCTATCACGCAGGAGGCGGA
SDB107	1	AAAAAATTATTATTCGCAATTCCTTTAGTGGTACCTCTCTATTCTCACTCGAGTGTGGAGAAGAACGATCAGAAGACCTATCACGCAGGAGGCGGA
SDB107	1	AAAAAATTATTATTCGCAATTCCTTTAGTGGTACCTGTCTATTCTCACTCGAGTGTGGAGAAGAACGATCAGAAGACCTATCACGCAGGAGGCGGA
SDB107	1	AAAAAATTATTATTCGCAATTCCTTTAGTGGTACCTTACTATTCTCACTCGAGTGTGGAGAAGAACGATCAGAAGACCTATCACGCAGGAGGCGGA
SDB107	1	AAAAAATTATTATTCGCAATTCCTTTAGTGGTACCTTCCTATTCTCACTCGAGTGTGGAGAAGAACGATCAGAAGACCTATCACGCAGGAGGCGGA
SDB107	1	AAAAAATTATTATTCGCAATTCCTTTAGTGGTACCTTGCTATTCTCACTCGAGTGTGGAGAAGAACGATCAGAAGACCTATCACGCAGGAGGCGGA
SDB107	1	AAAAAATTATTATTCGCAATTCCTTTAGTGGTACCTTTATATTCTCACTCGAGTGTGGAGAAGAACGATCAGAAGACCTATCACGCAGGAGGCGGA
SDB107	1	AAAAAATTATTATTCGCAATTCCTTTAGTGGTACCTTTGTATTCTCACTCGAGTGTGGAGAAGAACGATCAGAAGACCTATCACGCAGGAGGCGGA
SDB107	1	AAAAAATTATTATTCGCAATTCCTTTAGTGGTACCTTTTTATTCTCACTCGAGTGTGGAGAAGAACGATCAGAAGACCTATCACGCAGGAGGCGGA
SDB107	1	AAAAAATTATTATTCGCAATTCCTTTAGTGGTACCTTTCAATTCTCACTCGAGTGTGGAGAAGAACGATCAGAAGACCTATCACGCAGGAGGCGGA
SDB107	1	AAAAAATTATTATTCGCAATTCCTTTAGTGGTACCTTTCCATTCTCACTCGAGTGTGGAGAAGAACGATCAGAAGACCTATCACGCAGGAGGCGGA
SDB107	1	AAAAAATTATTATTCGCAATTCCTTTAGTGGTACCTTTCGATTCTCACTCGAGTGTGGAGAAGAACGATCAGAAGACCTATCACGCAGGAGGCGGA
SDB107	1	AAAAAATTATTATTCGCAATTCCTTTAGTGGTACCTTTCTCTTCTCACTCGAGTGTGGAGAAGAACGATCAGAAGACCTATCACGCAGGAGGCGGA
SDB107	1	AAAAAATTATTATTCGCAATTCCTTTAGTGGTACCTTTCTGTTCTCACTCGAGTGTGGAGAAGAACGATCAGAAGACCTATCACGCAGGAGGCGGA
SDB107	1	AAAAAATTATTATTCGCAATTCCTTTAGTGGTACCTTTCTTTTCTCACTCGAGTGTGGAGAAGAACGATCAGAAGACCTATCACGCAGGAGGCGGA
SDB107	1	AAAAAATTATTATTCGCAATTCCTTTAGTGGTACCTTTCTAATCTCACTCGAGTGTGGAGAAGAACGATCAGAAGACCTATCACGCAGGAGGCGGA
SDB107	1	AAAAAATTATTATTCGCAATTCCTTTAGTGGTACCTTTCTACTCTCACTCGAGTGTGGAGAAGAACGATCAGAAGACCTATCACGCAGGAGGCGGA
SDB107	1	AAAAAATTATTATTCGCAATTCCTTTAGTGGTACCTTTCTAGTCTCACTCGAGTGTGGAGAAGAACGATCAGAAGACCTATCACGCAGGAGGCGGA
SDB107	1	AAAAAATTATTATTCGCAATTCCTTTAGTGGTACCTTTCTATACTCACTCGAGTGTGGAGAAGAACGATCAGAAGACCTATCACGCAGGAGGCGGA
SDB107	1	AAAAAATTATTATTCGCAATTCCTTTAGTGGTACCTTTCTATCCTCACTCGAGTGTGGAGAAGAACGATCAGAAGACCTATCACGCAGGAGGCGGA
SDB107	1	AAAAAATTATTATTCGCAATTCCTTTAGTGGTACCTTTCTATGCTCACTCGAGTGTGGAGAAGAACGATCAGAAGACCTATCACGCAGGAGGCGGA
SDB107	1	AAAAAATTATTATTCGCAATTCCTTTAGTGGTACCTTTCTATTATCACTCGAGTGTGGAGAAGAACGATCAGAAGACCTATCACGCAGGAGGCGGA
SDB107	1	AAAAAATTATTATTCGCAATTCCTTTAGTGGTACCTTTCTATTGTCACTCGAGTGTGGAGAAGAACGATCAGAAGACCTATCACGCAGGAGGCGGA
SDB107	1	AAAAAATTATTATTCGCAATTCCTTTAGTGGTACCTTTCTATTTTCACTCGAGTGTGGAGAAGAACGATCAGAAGACCTATCACGCAGGAGGCGGA
SDB107	1	AAAAAATTATTATTCGCAATTCCTTTAGTGGTACCTTTCTATTCACACTCGAGTGTGGAGAAGAACGATCAGAAGACCTATCACGCAGGAGGCGGA
SDB107	1	AAAAAATTATTATTCGCAATTCCTTTAGTGGTACCTTTCTATTCCCACTCGAGTGTGGAGAAGAACGATCAGAAGACCTATCACGCAGGAGGCGGA
SDB107	1	AAAAAATTATTATTCGCAATTCCTTTAGTGGTACCTTTCTATTCGCACTCGAGTGTGGAGAAGAACGATCAGAAGACCTATCACGCAGGAGGCGGA
SDB107	1	AAAAAATTATTATTCGCAATTCCTTTAGTGGTACCTTTCTATTCTAACTCGAGTGTGGAGAAGAACGATCAGAAGACCTATCACGCAGGAGGCGGA
SDB107	1	AAAAAATTATTATTCGCAATTCCTTTAGTGGTACCTTTCTATTCTGACTCGAGTGTGGAGAAGAACGATCAGAAGACCTATCACGCAGGAGGCGGA
SDB107	1	AAAAAATTATTATTCGCAATTCCTTTAGTGGTACCTTTCTATTCTTACTCGAGTGTGGAGAAGAACGATCAGAAGACCTATCACGCAGGAGGCGGA
SDB107	1	AAAAAATTATTATTCGCAATTCCTTTAGTGGTACCTTTCTATTCTCCCTCGAGTGTGGAGAAGAACGATCAGAAGACCTATCACGCAGGAGGCGGA
SDB107	1	AAAAAATTATTATTCGCAATTCCTTTAGTGGTACCTTTCTATTCTCGCTCGAGTGTGGAGAAGAACGATCAGAAGACCTATCACGCAGGAGGCGGA
SDB107	1	AAAAAATTATTATTCGCAATTCCTTTAGTGGTACCTTTCTATTCTCTCTCGAGTGTGGAGAAGAACGATCAGAAGACCTATCACGCAGGAGGCGGA
SDB107	1	AAAAAATTATTATTCGCAATTCCTTTAGTGGTACCTTTCTATTCTCAATCGAGTGTGGAGAAGAACGATCAGAAGACCTATCACGCAGGAGGCGGA
SDB107	1	AAAAAATTATTATTCGCAATTCCTTTAGTGGTACCTTTCTATTCTCAGTCGAGTGTGGAGAAGAACGATCAGAAGACCTATCACGCAGGAGGCGGA
SDB107	1	AAAAAATTATTATTCGCAATTCCTTTAGTGGTACCTTTCTATTCTCATTCGAGTGTGGAGAAGAACGATCAGAAGACCTATCACGCAGGAGGCGGA
SDB107	1	AAAAAATTATTATTCGCAATTCCTTTAGTGGTACCTTTCTATTCTCACACGAGTGTGGAGAAGAACGATCAGAAGACCTATCACGCAGGAGGCGGA
SDB107	1	AAAAAATTATTATTCGCAATTCCTTTAGTGGTACCTTTCTATTCTCACCCGAGTGTGGAGAAGAACGATCAGAAGACCTATCACGCAGGAGGCGGA
SDB107	1	AAAAAATTATTATTCGCAATTCCTTTAGTGGTACCTTTCTATTCTCACGCGAGTGTGGAGAAGAACGATCAGAAGACCTATCACGCAGGAGGCGGA
SDB107	1	AAAAAATTATTATTCGCAATTCCTTTAGTGGTACCTTTCTATTCTCACTAGAGTGTGGAGAAGAACGATCAGAAGACCTATCACGCAGGAGGCGGA
SDB107	1	AAAAAATTATTATTCGCAATTCCTTTAGTGGTACCTTTCTATTCTCACTGGAGTGTGGAGAAGAACGATCAGAAGACCTATCACGCAGGAGGCGGA
SDB107	1	AAAAAATTATTATTCGCAATTCCTTTAGTGGTACCTTTCTATTCTCACTTGAGTGTGGAGAAGAACGATCAGAAGACCTATCACGCAGGAGGCGGA
SDB107	1	AAAAAATTATTATTCGCAATTCCTTTAGTGGTACCTTTCTATTCTCACTCAAGTGTGGAGAAGAACGATCAGAAGACCTATCACGCAGGAGGCGGA
SDB107	1	AAAAAATTATTATTCGCAATTCCTTTAGTGGTACCTTTCTATTCTCACTCCAGTGTGGAGAAGAACGATCAGAAGACCTATCACGCAGGAGGCGGA
SDB107	1	AAAAAATTATTATTCGCAATTCCTTTAGTGGTACCTTTCTATTCTCACTCTAGTGTGGAGAAGAACGATCAGAAGACCTATCACGCAGGAGGCGGA
SDB107	1	AAAAAATTATTATTCGCAATTCCTTTAGTGGTACCTTTCTATTCTCACTCGCGTGTGGAGAAGAACGATCAGAAGACCTATCACGCAGGAGGCGGA
SDB107	1	AAAAAATTATTATTCGCAATTCCTTTAGTGGTACCTTTCTATTCTCACTCGGGTGTGGAGAAGAACGATCAGAAGACCTATCACGCAGGAGGCGGA
SDB107	1	AAAAAATTATTATTCGCAATTCCTTTAGTGGTACCTTTCTATTCTCACTCGTGTGTGGAGAAGAACGATCAGAAGACCTATCACGCAGGAGGCGGA
SDB107	1	AAAAAATTATTATTCGCAATTCCTTTAGTGGTACCTTTCTATTCTCACTCGAATGTGGAGAAGAACGATCAGAAGACCTATCACGCAGGAGGCGGA
SDB107	1	AAAAAATTATTATTCGCAATTCCTTTAGTGGTACCTTTCTATTCTCACTCGACTGTGGAGAAGAACGATCAGAAGACCTATCACGCAGGAGGCGGA
SDB107	1	AAAAAATTATTATTCGCAATTCCTTTAGTGGTACCTTTCTATTCTCACTCGATTGTGGAGAAGAACGATCAGAAGACCTATCACGCAGGAGGCGGA
SDB107	1	AAAAAATTATTATTCGCAATTCCTTTAGTGGTACCTTTCTATTCTCACTCGAGAGTGGAGAAGAACGATCAGAAGACCTATCACGCAGGAGGCGGA
SDB107	1	AAAAAATTATTATTCGCAATTCCTTTAGTGGTACCTTTCTATTCTCACTCGAGCGTGGAGAAGAACGATCAGAAGACCTATCACGCAGGAGGCGGA
SDB107	1	AAAAAATTATTATTCGCAATTCCTTTAGTGGTACCTTTCTATTCTCACTCGAGGGTGGAGAAGAACGATCAGAAGACCTATCACGCAGGAGGCGGA
SDB107	1	AAAAAATTATTATTCGCAATTCCTTTAGTGGTACCTTTCTATTCTCACTCGAGTATGGAGAAGAACGATCAGAAGACCTATCACGCAGGAGGCGGA
SDB107	1	AAAAAATTATTATTCGCAATTCCTTTAGTGGTACCTTTCTATTCTCACTCGAGTCTGGAGAAGAACGATCAGAAGACCTATCACGCAGGAGGCGGA
SDB107	1	AAAAAATTATTATTCGCAATTCCTTTAGTGGTACCTTTCTATTCTCACTCGAGTTTGGAGAAGAACGATCAGAAGACCTATCACGCAGGAGGCGGA
SDB107	1	AAAAAATTATTATTCGCAATTCCTTTAGTGGTACCTTTCTATTCTCACTCGAGTGAGGAGAAGAACGATCAGAAGACCTATCACGCAGGAGGCGGA
SDB107	1	AAAAAATTATTATTCGCAATTCCTTTAGTGGTACCTTTCTATTCTCACTCGAGTGCGGAGAAGAACGATCAGAAGACCTATCACGCAGGAGGCGGA
SDB107	1	AAAAAATTATTATTCGCAATTCCTTTAGTGGTACCTTTCTATTCTCACTCGAGTGGGGAGAAGAACGATCAGAAGACCTATCACGCAGGAGGCGGA
SDB107	1	AAAAAATTATTATTCGCAATTCCTTTAGTGGTACCTTTCTATTCTCACTCGAGTGTAGAGAAGAACGATCAGAAGACCTATCACGCAGGAGGCGGA
SDB107	1	AAAAAATTATTATTCGCAATTCCTTTAGTGGTACCTTTCTATTCTCACTCGAGTGTCGAGAAGAACGATCAGAAGACCTATCACGCAGGAGGCGGA
SDB107	1	AAAAAATTATTATTCGCAATTCCTTTAGTGGTACCTTTCTATTCTCACTCGAGTGTTGAGAAGAACGATCAGAAGACCTATCACGCAGGAGGCGGA
SDB107	1	AAAAAATTATTATTCGCAATTCCTTTAGTGGTACCTTTCTATTCTCACTCGAGTGTGAAGAAGAACGATCAGAAGACCTATCACGCAGGAGGCGGA
SDB107	1	AAAAAATTATTATTCGCAATTCCTTTAGTGGTACCTTTCTATTCTCACTCGAGTGTGCAGAAGAACGATCAGAAGACCTATCACGCAGGAGGCGGA
SDB107	1	AAAAAATTATTATTCGCAATTCCTTTAGTGGTACCTTTCTATTCTCACTCGAGTGTGTAGAAGAACGATCAGAAGACCTATCACGCAGGAGGCGGA
SDB107	1	AAAAAATTATTATTCGCAATTCCTTTAGTGGTACCTTTCTATTCTCACTCGAGTGTGGCGAAGAACGATCAGAAGACCTATCACGCAGGAGGCGGA
SDB107	1	AAAAAATTATTATTCGCAATTCCTTTAGTGGTACCTTTCTATTCTCACTCGAGTGTGGGGAAGAACGATCAGAAGACCTATCACGCAGGAGGCGGA
SDB107	1	AAAAAATTATTATTCGCAATTCCTTTAGTGGTACCTTTCTATTCTCACTCGAGTGTGGTGAAGAACGATCAGAAGACCTATCACGCAGGAGGCGGA
SDB107	1	AAAAAATTATTATTCGCAATTCCTTTAGTGGTACCTTTCTATTCTCACTCGAGTGTGGAAAAGAACGATCAGAAGACCTATCACGCAGGAGGCGGA
SDB107	1	AAAAAATTATTATTCGCAATTCCTTTAGTGGTACCTTTCTATTCTCACTCGAGTGTGGACAAGAACGATCAGAAGACCTATCACGCAGGAGGCGGA
SDB107	1	AAAAAATTATTATTCGCAATTCCTTTAGTGGTACCTTTCTATTCTCACTCGAGTGTGGATAAGAACGATCAGAAGACCTATCACGCAGGAGGCGGA
SDB107	1	AAAAAATTATTATTCGCAATTCCTTTAGTGGTACCTTTCTATTCTCACTCGAGTGTGGAGCAGAACGATCAGAAGACCTATCACGCAGGAGGCGGA
SDB107	1	AAAAAATTATTATTCGCAATTCCTTTAGTGGTACCTTTCTATTCTCACTCGAGTGTGGAGGAGAACGATCAGAAGACCTATCACGCAGGAGGCGGA
SDB107	1	AAAAAATTATTATTCGCAATTCCTTTAGTGGTACCTTTCTATTCTCACTCGAGTGTGGAGTAGAACGATCAGAAGACCTATCACGCAGGAGGCGGA
SDB107	1	AAAAAATTATTATTCGCAATTCCTTTAGTGGTACCTTTCTATTCTCACTCGAGTGTGGAGACGAACGATCAGAAGACCTATCACGCAGGAGGCGGA
SDB107	1	AAAAAATTATTATTCGCAATTCCTTTAGTGGTACCTTTCTATTCTCACTCGAGTGTGGAGAGGAACGATCAGAAGACCTATCACGCAGGAGGCGGA
SDB107	1	AAAAAATTATTATTCGCAATTCCTTTAGTGGTACCTTTCTATTCTCACTCGAGTGTGGAGATGAACGATCAGAAGACCTATCACGCAGGAGGCGGA
SDB107	1	AAAAAATTATTATTCGCAATTCCTTTAGTGGTACCTTTCTATTCTCACTCGAGTGTGGAGAAAAACGATCAGAAGACCTATCACGCAGGAGGCGGA
SDB107	1	AAAAAATTATTATTCGCAATTCCTTTAGTGGTACCTTTCTATTCTCACTCGAGTGTGGAGAACAACGATCAGAAGACCTATCACGCAGGAGGCGGA
SDB107	1	AAAAAATTATTATTCGCAATTCCTTTAGTGGTACCTTTCTATTCTCACTCGAGTGTGGAGAATAACGATCAGAAGACCTATCACGCAGGAGGCGGA
SDB107	1	AAAAAATTATTATTCGCAATTCCTTTAGTGGTACCTTTCTATTCTCACTCGAGTGTGGAGAAGCACGATCAGAAGACCTATCACGCAGGAGGCGGA
SDB107	1	AAAAAATTATTATTCGCAATTCCTTTAGTGGTACCTTTCTATTCTCACTCGAGTGTGGAGAAGGACGATCAGAAGACCTATCACGCAGGAGGCGGA
SDB107	1	AAAAAATTATTATTCGCAATTCCTTTAGTGGTACCTTTCTATTCTCACTCGAGTGTGGAGAAGTACGATCAGAAGACCTATCACGCAGGAGGCGGA
SDB107	1	AAAAAATTATTATTCGCAATTCCTTTAGTGGTACCTTTCTATTCTCACTCGAGTGTGGAGAAGACCGATCAGAAGACCTATCACGCAGGAGGCGGA
SDB107	1	AAAAAATTATTATTCGCAATTCCTTTAGTGGTACCTTTCTATTCTCACTCGAGTGTGGAGAAGAGCGATCAGAAGACCTATCACGCAGGAGGCGGA
SDB107	1	AAAAAATTATTATTCGCAATTCCTTTAGTGGTACCTTTCTATTCTCACTCGAGTGTGGAGAAGATCGATCAGAAGACCTATCACGCAGGAGGCGGA
SDB107	1	AAAAAATTATTATTCGCAATTCCTTTAGTGGTACCTTTCTATTCTCACTCGAGTGTGGAGAAGAAAGATCAGAAGACCTATCACGCAGGAGGCGGA
SDB107	1	AAAAAATTATTATTCGCAATTCCTTTAGTGGTACCTTTCTATTCTCACTCGAGTGTGGAGAAGAAGGATCAGAAGACCTATCACGCAGGAGGCGGA
SDB107	1	AAAAAATTATTATTCGCAATTCCTTTAGTGGTACCTTTCTATTCTCACTCGAGTGTGGAGAAGAATGATCAGAAGACCTATCACGCAGGAGGCGGA
SDB107	1	AAAAAATTATTATTCGCAATTCCTTTAGTGGTACCTTTCTATTCTCACTCGAGTGTGGAGAAGAACAATCAGAAGACCTATCACGCAGGAGGCGGA
SDB107	1	AAAAAATTATTATTCGCAATTCCTTTAGTGGTACCTTTCTATTCTCACTCGAGTGTGGAGAAGAACCATCAGAAGACCTATCACGCAGGAGGCGGA
SDB107	1	AAAAAATTATTATTCGCAATTCCTTTAGTGGTACCTTTCTATTCTCACTCGAGTGTGGAGAAGAACTATCAGAAGACCTATCACGCAGGAGGCGGA
SDB107	1	AAAAAATTATTATTCGCAATTCCTTTAGTGGTACCTTTCTATTCTCACTCGAGTGTGGAGAAGAACGCTCAGAAGACCTATCACGCAGGAGGCGGA
SDB107	1	AAAAAATTATTATTCGCAATTCCTTTAGTGGTACCTTTCTATTCTCACTCGAGTGTGGAGAAGAACGGTCAGAAGACCTATCACGCAGGAGGCGGA
SDB107	1	AAAAAATTATTATTCGCAATTCCTTTAGTGGTACCTTTCTATTCTCACTCGAGTGTGGAGAAGAACGTTCAGAAGACCTATCACGCAGGAGGCGGA
SDB107	1	AAAAAATTATTATTCGCAATTCCTTTAGTGGTACCTTTCTATTCTCACTCGAGTGTGGAGAAGAACGAACAGAAGACCTATCACGCAGGAGGCGGA
SDB107	1	AAAAAATTATTATTCGCAATTCCTTTAGTGGTACCTTTCTATTCTCACTCGAGTGTGGAGAAGAACGACCAGAAGACCTATCACGCAGGAGGCGGA
SDB107	1	AAAAAATTATTATTCGCAATTCCTTTAGTGGTACCTTTCTATTCTCACTCGAGTGTGGAGAAGAACGAGCAGAAGACCTATCACGCAGGAGGCGGA
SDB107	1	AAAAAATTATTATTCGCAATTCCTTTAGTGGTACCTTTCTATTCTCACTCGAGTGTGGAGAAGAACGATAAGAAGACCTATCACGCAGGAGGCGGA
SDB107	1	AAAAAATTATTATTCGCAATTCCTTTAGTGGTACCTTTCTATTCTCACTCGAGTGTGGAGAAGAACGATGAGAAGACCTATCACGCAGGAGGCGGA
SDB107	1	AAAAAATTATTATTCGCAATTCCTTTAGTGGTACCTTTCTATTCTCACTCGAGTGTGGAGAAGAACGATTAGAAGACCTATCACGCAGGAGGCGGA
SDB107	1	AAAAAATTATTATTCGCAATTCCTTTAGTGGTACCTTTCTATTCTCACTCGAGTGTGGAGAAGAACGATCCGAAGACCTATCACGCAGGAGGCGGA
SDB107	1	AAAAAATTATTATTCGCAATTCCTTTAGTGGTACCTTTCTATTCTCACTCGAGTGTGGAGAAGAACGATCGGAAGACCTATCACGCAGGAGGCGGA
SDB107	1	AAAAAATTATTATTCGCAATTCCTTTAGTGGTACCTTTCTATTCTCACTCGAGTGTGGAGAAGAACGATCTGAAGACCTATCACGCAGGAGGCGGA
SDB107	1	AAAAAATTATTATTCGCAATTCCTTTAGTGGTACCTTTCTATTCTCACTCGAGTGTGGAGAAGAACGATCAAAAGACCTATCACGCAGGAGGCGGA
SDB107	1	AAAAAATTATTATTCGCAATTCCTTTAGTGGTACCTTTCTATTCTCACTCGAGTGTGGAGAAGAACGATCACAAGACCTATCACGCAGGAGGCGGA
SDB107	1	AAAAAATTATTATTCGCAATTCCTTTAGTGGTACCTTTCTATTCTCACTCGAGTGTGGAGAAGAACGATCATAAGACCTATCACGCAGGAGGCGGA
SDB107	1	AAAAAATTATTATTCGCAATTCCTTTAGTGGTACCTTTCTATTCTCACTCGAGTGTGGAGAAGAACGATCAGCAGACCTATCACGCAGGAGGCGGA
SDB107	1	AAAAAATTATTATTCGCAATTCCTTTAGTGGTACCTTTCTATTCTCACTCGAGTGTGGAGAAGAACGATCAGGAGACCTATCACGCAGGAGGCGGA
SDB107	1	AAAAAATTATTATTCGCAATTCCTTTAGTGGTACCTTTCTATTCTCACTCGAGTGTGGAGAAGAACGATCAGTAGACCTATCACGCAGGAGGCGGA
SDB107	1	AAAAAATTATTATTCGCAATTCCTTTAGTGGTACCTTTCTATTCTCACTCGAGTGTGGAGAAGAACGATCAGACGACCTATCACGCAGGAGGCGGA
SDB107	1	AAAAAATTATTATTCGCAATTCCTTTAGTGGTACCTTTCTATTCTCACTCGAGTGTGGAGAAGAACGATCAGAGGACCTATCACGCAGGAGGCGGA
SDB107	1	AAAAAATTATTATTCGCAATTCCTTTAGTGGTACCTTTCTATTCTCACTCGAGTGTGGAGAAGAACGATCAGATGACCTATCACGCAGGAGGCGGA
SDB107	1	AAAAAATTATTATTCGCAATTCCTTTAGTGGTACCTTTCTATTCTCACTCGAGTGTGGAGAAGAACGATCAGAAAACCTATCACGCAGGAGGCGGA
SDB107	1	AAAAAATTATTATTCGCAATTCCTTTAGTGGTACCTTTCTATTCTCACTCGAGTGTGGAGAAGAACGATCAGAACACCTATCACGCAGGAGGCGGA
SDB107	1	AAAAAATTATTATTCGCAATTCCTTTAGTGGTACCTTTCTATTCTCACTCGAGTGTGGAGAAGAACGATCAGAATACCTATCACGCAGGAGGCGGA
SDB107	1	AAAAAATTATTATTCGCAATTCCTTTAGTGGTACCTTTCTATTCTCACTCGAGTGTGGAGAAGAACGATCAGAAGCCCTATCACGCAGGAGGCGGA
SDB107	1	AAAAAATTATTATTCGCAATTCCTTTAGTGGTACCTTTCTATTCTCACTCGAGTGTGGAGAAGAACGATCAGAAGGCCTATCACGCAGGAGGCGGA
SDB107	1	AAAAAATTATTATTCGCAATTCCTTTAGTGGTACCTTTCTATTCTCACTCGAGTGTGGAGAAGAACGATCAGAAGTCCTATCACGCAGGAGGCGGA
SDB107	1	AAAAAATTATTATTCGCAATTCCTTTAGTGGTACCTTTCTATTCTCACTCGAGTGTGGAGAAGAACGATCAGAAGAACTATCACGCAGGAGGCGGA
SDB107	1	AAAAAATTATTATTCGCAATTCCTTTAGTGGTACCTTTCTATTCTCACTCGAGTGTGGAGAAGAACGATCAGAAGAGCTATCACGCAGGAGGCGGA
SDB107	1	AAAAAATTATTATTCGCAATTCCTTTAGTGGTACCTTTCTATTCTCACTCGAGTGTGGAGAAGAACGATCAGAAGATCTATCACGCAGGAGGCGGA
SDB107	1	AAAAAATTATTATTCGCAATTCCTTTAGTGGTACCTTTCTATTCTCACTCGAGTGTGGAGAAGAACGATCAGAAGACATATCACGCAGGAGGCGGA
SDB107	1	AAAAAATTATTATTCGCAATTCCTTTAGTGGTACCTTTCTATTCTCACTCGAGTGTGGAGAAGAACGATCAGAAGACGTATCACGCAGGAGGCGGA
SDB107	1	AAAAAATTATTATTCGCAATTCCTTTAGTGGTACCTTTCTATTCTCACTCGAGTGTGGAGAAGAACGATCAGAAGACTTATCACGCAGGAGGCGGA
SDB107	1	AAAAAATTATTATTCGCAATTCCTTTAGTGGTACCTTTCTATTCTCACTCGAGTGTGGAGAAGAACGATCAGAAGACCAATCACGCAGGAGGCGGA
SDB107	1	AAAAAATTATTATTCGCAATTCCTTTAGTGGTACCTTTCTATTCTCACTCGAGTGTGGAGAAGAACGATCAGAAGACCCATCACGCAGGAGGCGGA
SDB107	1	AAAAAATTATTATTCGCAATTCCTTTAGTGGTACCTTTCTATTCTCACTCGAGTGTGGAGAAGAACGATCAGAAGACCGATCACGCAGGAGGCGGA
SDB107	1	AAAAAATTATTATTCGCAATTCCTTTAGTGGTACCTTTCTATTCTCACTCGAGTGTGGAGAAGAACGATCAGAAGACCTCTCACGCAGGAGGCGGA
SDB107	1	AAAAAATTATTATTCGCAATTCCTTTAGTGGTACCTTTCTATTCTCACTCGAGTGTGGAGAAGAACGATCAGAAGACCTGTCACGCAGGAGGCGGA
SDB107	1	AAAAAATTATTATTCGCAATTCCTTTAGTGGTACCTTTCTATTCTCACTCGAGTGTGGAGAAGAACGATCAGAAGACCTTTCACGCAGGAGGCGGA
SDB107	1	AAAAAATTATTATTCGCAATTCCTTTAGTGGTACCTTTCTATTCTCACTCGAGTGTGGAGAAGAACGATCAGAAGACCTAACACGCAGGAGGCGGA
SDB107	1	AAAAAATTATTATTCGCAATTCCTTTAGTGGTACCTTTCTATTCTCACTCGAGTGTGGAGAAGAACGATCAGAAGACCTACCACGCAGGAGGCGGA
SDB107	1	AAAAAATTATTATTCGCAATTCCTTTAGTGGTACCTTTCTATTCTCACTCGAGTGTGGAGAAGAACGATCAGAAGACCTAGCACGCAGGAGGCGGA
SDB107	1	AAAAAATTATTATTCGCAATTCCTTTAGTGGTACCTTTCTATTCTCACTCGAGTGTGGAGAAGAACGATCAGAAGACCTATAACGCAGGAGGCGGA
SDB107	1	AAAAAATTATTATTCGCAATTCCTTTAGTGGTACCTTTCTATTCTCACTCGAGTGTGGAGAAGAACGATCAGAAGACCTATGACGCAGGAGGCGGA
SDB107	1	AAAAAATTATTATTCGCAATTCCTTTAGTGGTACCTTTCTATTCTCACTCGAGTGTGGAGAAGAACGATCAGAAGACCTATTACGCAGGAGGCGGA
SDB107	1	AAAAAATTATTATTCGCAATTCCTTTAGTGGTACCTTTCTATTCTCACTCGAGTGTGGAGAAGAACGATCAGAAGACCTATCCCGCAGGAGGCGGA
SDB107	1	AAAAAATTATTATTCGCAATTCCTTTAGTGGTACCTTTCTATTCTCACTCGAGTGTGGAGAAGAACGATCAGAAGACCTATCGCGCAGGAGGCGGA
SDB107	1	AAAAAATTATTATTCGCAATTCCTTTAGTGGTACCTTTCTATTCTCACTCGAGTGTGGAGAAGAACGATCAGAAGACCTATCTCGCAGGAGGCGGA
SDB107	1	AAAAAATTATTATTCGCAATTCCTTTAGTGGTACCTTTCTATTCTCACTCGAGTGTGGAGAAGAACGATCAGAAGACCTATCAAGCAGGAGGCGGA
SDB107	1	AAAAAATTATTATTCGCAATTCCTTTAGTGGTACCTTTCTATTCTCACTCGAGTGTGGAGAAGAACGATCAGAAGACCTATCAGGCAGGAGGCGGA
SDB107	1	AAAAAATTATTATTCGCAATTCCTTTAGTGGTACCTTTCTATTCTCACTCGAGTGTGGAGAAGAACGATCAGAAGACCTATCATGCAGGAGGCGGA
SDB107	1	AAAAAATTATTATTCGCAATTCCTTTAGTGGTACCTTTCTATTCTCACTCGAGTGTGGAGAAGAACGATCAGAAGACCTATCACACAGGAGGCGGA
SDB107	1	AAAAAATTATTATTCGCAATTCCTTTAGTGGTACCTTTCTATTCTCACTCGAGTGTGGAGAAGAACGATCAGAAGACCTATCACCCAGGAGGCGGA
SDB107	1	AAAAAATTATTATTCGCAATTCCTTTAGTGGTACCTTTCTATTCTCACTCGAGTGTGGAGAAGAACGATCAGAAGACCTATCACTCAGGAGGCGGA
SDB107	1	AAAAAATTATTATTCGCAATTCCTTTAGTGGTACCTTTCTATTCTCACTCGAGTGTGGAGAAGAACGATCAGAAGACCTATCACGAAGGAGGCGGA
SDB107	1	AAAAAATTATTATTCGCAATTCCTTTAGTGGTACCTTTCTATTCTCACTCGAGTGTGGAGAAGAACGATCAGAAGACCTATCACGGAGGAGGCGGA
SDB107	1	AAAAAATTATTATTCGCAATTCCTTTAGTGGTACCTTTCTATTCTCACTCGAGTGTGGAGAAGAACGATCAGAAGACCTATCACGTAGGAGGCGGA
SDB107	1	AAAAAATTATTATTCGCAATTCCTTTAGTGGTACCTTTCTATTCTCACTCGAGTGTGGAGAAGAACGATCAGAAGACCTATCACGCCGGAGGCGGA
SDB107	1	AAAAAATTATTATTCGCAATTCCTTTAGTGGTACCTTTCTATTCTCACTCGAGTGTGGAGAAGAACGATCAGAAGACCTATCACGCGGGAGGCGGA
SDB107	1	AAAAAATTATTATTCGCAATTCCTTTAGTGGTACCTTTCTATTCTCACTCGAGTGTGGAGAAGAACGATCAGAAGACCTATCACGCTGGAGGCGGA
SDB107	1	AAAAAATTATTATTCGCAATTCCTTTAGTGGTACCTTTCTATTCTCACTCGAGTGTGGAGAAGAACGATCAGAAGACCTATCACGCAAGAGGCGGA
SDB107	1	AAAAAATTATTATTCGCAATTCCTTTAGTGGTACCTTTCTATTCTCACTCGAGTGTGGAGAAGAACGATCAGAAGACCTATCACGCACGAGGCGGA
SDB107	1	AAAAAATTATTATTCGCAATTCCTTTAGTGGTACCTTTCTATTCTCACTCGAGTGTGGAGAAGAACGATCAGAAGACCTATCACGCATGAGGCGGA
SDB107	1	AAAAAATTATTATTCGCAATTCCTTTAGTGGTACCTTTCTATTCTCACTCGAGTGTGGAGAAGAACGATCAGAAGACCTATCACGCAGAAGGCGGA
SDB107	1	AAAAAATTATTATTCGCAATTCCTTTAGTGGTACCTTTCTATTCTCACTCGAGTGTGGAGAAGAACGATCAGAAGACCTATCACGCAGCAGGCGGA
SDB107	1	AAAAAATTATTATTCGCAATTCCTTTAGTGGTACCTTTCTATTCTCACTCGAGTGTGGAGAAGAACGATCAGAAGACCTATCACGCAGTAGGCGGA
SDB107	1	AAAAAATTATTATTCGCAATTCCTTTAGTGGTACCTTTCTATTCTCACTCGAGTGTGGAGAAGAACGATCAGAAGACCTATCACGCAGGCGGCGGA
SDB107	1	AAAAAATTATTATTCGCAATTCCTTTAGTGGTACCTTTCTATTCTCACTCGAGTGTGGAGAAGAACGATCAGAAGACCTATCACGCAGGGGGCGGA
SDB107	1	AAAAAATTATTATTCGCAATTCCTTTAGTGGTACCTTTCTATTCTCACTCGAGTGTGGAGAAGAACGATCAGAAGACCTATCACGCAGGTGGCGGA
SDB107	1	AAAAAATTATTATTCGCAATTCCTTTAGTGGTACCTTTCTATTCTCACTCGAGTGTGGAGAAGAACGATCAGAAGACCTATCACGCAGGAAGCGGA
SDB107	1	AAAAAATTATTATTCGCAATTCCTTTAGTGGTACCTTTCTATTCTCACTCGAGTGTGGAGAAGAACGATCAGAAGACCTATCACGCAGGACGCGGA
SDB107	1	AAAAAATTATTATTCGCAATTCCTTTAGTGGTACCTTTCTATTCTCACTCGAGTGTGGAGAAGAACGATCAGAAGACCTATCACGCAGGATGCGGA
SDB107	1	AAAAAATTATTATTCGCAATTCCTTTAGTGGTACCTTTCTATTCTCACTCGAGTGTGGAGAAGAACGATCAGAAGACCTATCACGCAGGAGACGGA
SDB107	1	AAAAAATTATTATTCGCAATTCCTTTAGTGGTACCTTTCTATTCTCACTCGAGTGTGGAGAAGAACGATCAGAAGACCTATCACGCAGGAGCCGGA
SDB107	1	AAAAAATTATTATTCGCAATTCCTTTAGTGGTACCTTTCTATTCTCACTCGAGTGTGGAGAAGAACGATCAGAAGACCTATCACGCAGGAGTCGGA
SDB107	1	AAAAAATTATTATTCGCAATTCCTTTAGTGGTACCTTTCTATTCTCACTCGAGTGTGGAGAAGAACGATCAGAAGACCTATCACGCAGGAGGAGGA
SDB107	1	AAAAAATTATTATTCGCAATTCCTTTAGTGGTACCTTTCTATTCTCACTCGAGTGTGGAGAAGAACGATCAGAAGACCTATCACGCAGGAGGGGGA
SDB107	1	AAAAAATTATTATTCGCAATTCCTTTAGTGGTACCTTTCTATTCTCACTCGAGTGTGGAGAAGAACGATCAGAAGACCTATCACGCAGGAGGTGGA
SDB107	1	AAAAAATTATTATTCGCAATTCCTTTAGTGGTACCTTTCTATTCTCACTCGAGTGTGGAGAAGAACGATCAGAAGACCTATCACGCAGGAGGCAGA
SDB107	1	AAAAAATTATTATTCGCAATTCCTTTAGTGGTACCTTTCTATTCTCACTCGAGTGTGGAGAAGAACGATCAGAAGACCTATCACGCAGGAGGCCGA
SDB107	1	AAAAAATTATTATTCGCAATTCCTTTAGTGGTACCTTTCTATTCTCACTCGAGTGTGGAGAAGAACGATCAGAAGACCTATCACGCAGGAGGCTGA
SDB107	1	AAAAAATTATTATTCGCAATTCCTTTAGTGGTACCTTTCTATTCTCACTCGAGTGTGGAGAAGAACGATCAGAAGACCTATCACGCAGGAGGCGAA
SDB107	1	AAAAAATTATTATTCGCAATTCCTTTAGTGGTACCTTTCTATTCTCACTCGAGTGTGGAGAAGAACGATCAGAAGACCTATCACGCAGGAGGCGCA
SDB107	1	AAAAAATTATTATTCGCAATTCCTTTAGTGGTACCTTTCTATTCTCACTCGAGTGTGGAGAAGAACGATCAGAAGACCTATCACGCAGGAGGCGTA
SDB107	1	AAAAAATTATTATTCGCAATTCCTTTAGTGGTACCTTTCTATTCTCACTCGAGTGTGGAGAAGAACGATCAGAAGACCTATCACGCAGGAGGCGGC
SDB107	1	AAAAAATTATTATTCGCAATTCCTTTAGTGGTACCTTTCTATTCTCACTCGAGTGTGGAGAAGAACGATCAGAAGACCTATCACGCAGGAGGCGGG
SDB107	1	AAAAAATTATTATTCGCAATTCCTTTAGTGGTACCTTTCTATTCTCACTCGAGTGTGGAGAAGAACGATCAGAAGACCTATCACGCAGGAGGCGGT
SDB108	1	CAAAAACTTCTGTTCGCGATCCCCCTAGTGGTACCTTTCTATTCTCACTCGAGTGTGGAGAAAAATGACCAAAAGACTTATCATGCTGGGGGAGGT
SDB108	1	GAAAAACTTCTGTTCGCGATCCCCCTAGTGGTACCTTTCTATTCTCACTCGAGTGTGGAGAAAAATGACCAAAAGACTTATCATGCTGGGGGAGGT
SDB108	1	TAAAAACTTCTGTTCGCGATCCCCCTAGTGGTACCTTTCTATTCTCACTCGAGTGTGGAGAAAAATGACCAAAAGACTTATCATGCTGGGGGAGGT
SDB108	1	ACAAAACTTCTGTTCGCGATCCCCCTAGTGGTACCTTTCTATTCTCACTCGAGTGTGGAGAAAAATGACCAAAAGACTTATCATGCTGGGGGAGGT
SDB108	1	AGAAAACTTCTGTTCGCGATCCCCCTAGTGGTACCTTTCTATTCTCACTCGAGTGTGGAGAAAAATGACCAAAAGACTTATCATGCTGGGGGAGGT
SDB108	1	ATAAAACTTCTGTTCGCGATCCCCCTAGTGGTACCTTTCTATTCTCACTCGAGTGTGGAGAAAAATGACCAAAAGACTTATCATGCTGGGGGAGGT
SDB108	1	AACAAACTTCTGTTCGCGATCCCCCTAGTGGTACCTTTCTATTCTCACTCGAGTGTGGAGAAAAATGACCAAAAGACTTATCATGCTGGGGGAGGT
SDB108	1	AAGAAACTTCTGTTCGCGATCCCCCTAGTGGTACCTTTCTATTCTCACTCGAGTGTGGAGAAAAATGACCAAAAGACTTATCATGCTGGGGGAGGT
SDB108	1	AATAAACTTCTGTTCGCGATCCCCCTAGTGGTACCTTTCTATTCTCACTCGAGTGTGGAGAAAAATGACCAAAAGACTTATCATGCTGGGGGAGGT
SDB108	1	AAACAACTTCTGTTCGCGATCCCCCTAGTGGTACCTTTCTATTCTCACTCGAGTGTGGAGAAAAATGACCAAAAGACTTATCATGCTGGGGGAGGT
SDB108	1	AAAGAACTTCTGTTCGCGATCCCCCTAGTGGTACCTTTCTATTCTCACTCGAGTGTGGAGAAAAATGACCAAAAGACTTATCATGCTGGGGGAGGT
SDB108	1	AAATAACTTCTGTTCGCGATCCCCCTAGTGGTACCTTTCTATTCTCACTCGAGTGTGGAGAAAAATGACCAAAAGACTTATCATGCTGGGGGAGGT
SDB108	1	AAAACACTTCTGTTCGCGATCCCCCTAGTGGTACCTTTCTATTCTCACTCGAGTGTGGAGAAAAATGACCAAAAGACTTATCATGCTGGGGGAGGT
SDB108	1	AAAAGACTTCTGTTCGCGATCCCCCTAGTGGTACCTTTCTATTCTCACTCGAGTGTGGAGAAAAATGACCAAAAGACTTATCATGCTGGGGGAGGT
SDB108	1	AAAATACTTCTGTTCGCGATCCCCCTAGTGGTACCTTTCTATTCTCACTCGAGTGTGGAGAAAAATGACCAAAAGACTTATCATGCTGGGGGAGGT
SDB108	1	AAAAACCTTCTGTTCGCGATCCCCCTAGTGGTACCTTTCTATTCTCACTCGAGTGTGGAGAAAAATGACCAAAAGACTTATCATGCTGGGGGAGGT
SDB108	1	AAAAAGCTTCTGTTCGCGATCCCCCTAGTGGTACCTTTCTATTCTCACTCGAGTGTGGAGAAAAATGACCAAAAGACTTATCATGCTGGGGGAGGT
SDB108	1	AAAAATCTTCTGTTCGCGATCCCCCTAGTGGTACCTTTCTATTCTCACTCGAGTGTGGAGAAAAATGACCAAAAGACTTATCATGCTGGGGGAGGT
SDB108	1	AAAAAAATTCTGTTCGCGATCCCCCTAGTGGTACCTTTCTATTCTCACTCGAGTGTGGAGAAAAATGACCAAAAGACTTATCATGCTGGGGGAGGT
SDB108	1	AAAAAAGTTCTGTTCGCGATCCCCCTAGTGGTACCTTTCTATTCTCACTCGAGTGTGGAGAAAAATGACCAAAAGACTTATCATGCTGGGGGAGGT
SDB108	1	AAAAAATTTCTGTTCGCGATCCCCCTAGTGGTACCTTTCTATTCTCACTCGAGTGTGGAGAAAAATGACCAAAAGACTTATCATGCTGGGGGAGGT
SDB108	1	AAAAAACATCTGTTCGCGATCCCCCTAGTGGTACCTTTCTATTCTCACTCGAGTGTGGAGAAAAATGACCAAAAGACTTATCATGCTGGGGGAGGT
SDB108	1	AAAAAACCTCTGTTCGCGATCCCCCTAGTGGTACCTTTCTATTCTCACTCGAGTGTGGAGAAAAATGACCAAAAGACTTATCATGCTGGGGGAGGT
SDB108	1	AAAAAACGTCTGTTCGCGATCCCCCTAGTGGTACCTTTCTATTCTCACTCGAGTGTGGAGAAAAATGACCAAAAGACTTATCATGCTGGGGGAGGT
SDB108	1	AAAAAACTACTGTTCGCGATCCCCCTAGTGGTACCTTTCTATTCTCACTCGAGTGTGGAGAAAAATGACCAAAAGACTTATCATGCTGGGGGAGGT
SDB108	1	AAAAAACTCCTGTTCGCGATCCCCCTAGTGGTACCTTTCTATTCTCACTCGAGTGTGGAGAAAAATGACCAAAAGACTTATCATGCTGGGGGAGGT
SDB108	1	AAAAAACTGCTGTTCGCGATCCCCCTAGTGGTACCTTTCTATTCTCACTCGAGTGTGGAGAAAAATGACCAAAAGACTTATCATGCTGGGGGAGGT
SDB108	1	AAAAAACTTATGTTCGCGATCCCCCTAGTGGTACCTTTCTATTCTCACTCGAGTGTGGAGAAAAATGACCAAAAGACTTATCATGCTGGGGGAGGT
SDB108	1	AAAAAACTTGTGTTCGCGATCCCCCTAGTGGTACCTTTCTATTCTCACTCGAGTGTGGAGAAAAATGACCAAAAGACTTATCATGCTGGGGGAGGT
SDB108	1	AAAAAACTTTTGTTCGCGATCCCCCTAGTGGTACCTTTCTATTCTCACTCGAGTGTGGAGAAAAATGACCAAAAGACTTATCATGCTGGGGGAGGT
SDB108	1	AAAAAACTTCAGTTCGCGATCCCCCTAGTGGTACCTTTCTATTCTCACTCGAGTGTGGAGAAAAATGACCAAAAGACTTATCATGCTGGGGGAGGT
SDB108	1	AAAAAACTTCCGTTCGCGATCCCCCTAGTGGTACCTTTCTATTCTCACTCGAGTGTGGAGAAAAATGACCAAAAGACTTATCATGCTGGGGGAGGT
SDB108	1	AAAAAACTTCGGTTCGCGATCCCCCTAGTGGTACCTTTCTATTCTCACTCGAGTGTGGAGAAAAATGACCAAAAGACTTATCATGCTGGGGGAGGT
SDB108	1	AAAAAACTTCTATTCGCGATCCCCCTAGTGGTACCTTTCTATTCTCACTCGAGTGTGGAGAAAAATGACCAAAAGACTTATCATGCTGGGGGAGGT
SDB108	1	AAAAAACTTCTCTTCGCGATCCCCCTAGTGGTACCTTTCTATTCTCACTCGAGTGTGGAGAAAAATGACCAAAAGACTTATCATGCTGGGGGAGGT
SDB108	1	AAAAAACTTCTTTTCGCGATCCCCCTAGTGGTACCTTTCTATTCTCACTCGAGTGTGGAGAAAAATGACCAAAAGACTTATCATGCTGGGGGAGGT
SDB108	1	AAAAAACTTCTGATCGCGATCCCCCTAGTGGTACCTTTCTATTCTCACTCGAGTGTGGAGAAAAATGACCAAAAGACTTATCATGCTGGGGGAGGT
SDB108	1	AAAAAACTTCTGCTCGCGATCCCCCTAGTGGTACCTTTCTATTCTCACTCGAGTGTGGAGAAAAATGACCAAAAGACTTATCATGCTGGGGGAGGT
SDB108	1	AAAAAACTTCTGGTCGCGATCCCCCTAGTGGTACCTTTCTATTCTCACTCGAGTGTGGAGAAAAATGACCAAAAGACTTATCATGCTGGGGGAGGT
SDB108	1	AAAAAACTTCTGTACGCGATCCCCCTAGTGGTACCTTTCTATTCTCACTCGAGTGTGGAGAAAAATGACCAAAAGACTTATCATGCTGGGGGAGGT
SDB108	1	AAAAAACTTCTGTCCGCGATCCCCCTAGTGGTACCTTTCTATTCTCACTCGAGTGTGGAGAAAAATGACCAAAAGACTTATCATGCTGGGGGAGGT
SDB108	1	AAAAAACTTCTGTGCGCGATCCCCCTAGTGGTACCTTTCTATTCTCACTCGAGTGTGGAGAAAAATGACCAAAAGACTTATCATGCTGGGGGAGGT
SDB108	1	AAAAAACTTCTGTTAGCGATCCCCCTAGTGGTACCTTTCTATTCTCACTCGAGTGTGGAGAAAAATGACCAAAAGACTTATCATGCTGGGGGAGGT
SDB108	1	AAAAAACTTCTGTTGGCGATCCCCCTAGTGGTACCTTTCTATTCTCACTCGAGTGTGGAGAAAAATGACCAAAAGACTTATCATGCTGGGGGAGGT
SDB108	1	AAAAAACTTCTGTTTGCGATCCCCCTAGTGGTACCTTTCTATTCTCACTCGAGTGTGGAGAAAAATGACCAAAAGACTTATCATGCTGGGGGAGGT
SDB108	1	AAAAAACTTCTGTTCACGATCCCCCTAGTGGTACCTTTCTATTCTCACTCGAGTGTGGAGAAAAATGACCAAAAGACTTATCATGCTGGGGGAGGT
SDB108	1	AAAAAACTTCTGTTCCCGATCCCCCTAGTGGTACCTTTCTATTCTCACTCGAGTGTGGAGAAAAATGACCAAAAGACTTATCATGCTGGGGGAGGT
SDB108	1	AAAAAACTTCTGTTCTCGATCCCCCTAGTGGTACCTTTCTATTCTCACTCGAGTGTGGAGAAAAATGACCAAAAGACTTATCATGCTGGGGGAGGT
SDB108	1	AAAAAACTTCTGTTCGAGATCCCCCTAGTGGTACCTTTCTATTCTCACTCGAGTGTGGAGAAAAATGACCAAAAGACTTATCATGCTGGGGGAGGT
SDB108	1	AAAAAACTTCTGTTCGGGATCCCCCTAGTGGTACCTTTCTATTCTCACTCGAGTGTGGAGAAAAATGACCAAAAGACTTATCATGCTGGGGGAGGT
SDB108	1	AAAAAACTTCTGTTCGTGATCCCCCTAGTGGTACCTTTCTATTCTCACTCGAGTGTGGAGAAAAATGACCAAAAGACTTATCATGCTGGGGGAGGT
SDB108	1	AAAAAACTTCTGTTCGCAATCCCCCTAGTGGTACCTTTCTATTCTCACTCGAGTGTGGAGAAAAATGACCAAAAGACTTATCATGCTGGGGGAGGT
SDB108	1	AAAAAACTTCTGTTCGCCATCCCCCTAGTGGTACCTTTCTATTCTCACTCGAGTGTGGAGAAAAATGACCAAAAGACTTATCATGCTGGGGGAGGT
SDB108	1	AAAAAACTTCTGTTCGCTATCCCCCTAGTGGTACCTTTCTATTCTCACTCGAGTGTGGAGAAAAATGACCAAAAGACTTATCATGCTGGGGGAGGT
SDB108	1	AAAAAACTTCTGTTCGCGCTCCCCCTAGTGGTACCTTTCTATTCTCACTCGAGTGTGGAGAAAAATGACCAAAAGACTTATCATGCTGGGGGAGGT
SDB108	1	AAAAAACTTCTGTTCGCGGTCCCCCTAGTGGTACCTTTCTATTCTCACTCGAGTGTGGAGAAAAATGACCAAAAGACTTATCATGCTGGGGGAGGT
SDB108	1	AAAAAACTTCTGTTCGCGTTCCCCCTAGTGGTACCTTTCTATTCTCACTCGAGTGTGGAGAAAAATGACCAAAAGACTTATCATGCTGGGGGAGGT
SDB108	1	AAAAAACTTCTGTTCGCGAACCCCCTAGTGGTACCTTTCTATTCTCACTCGAGTGTGGAGAAAAATGACCAAAAGACTTATCATGCTGGGGGAGGT
SDB108	1	AAAAAACTTCTGTTCGCGACCCCCCTAGTGGTACCTTTCTATTCTCACTCGAGTGTGGAGAAAAATGACCAAAAGACTTATCATGCTGGGGGAGGT
SDB108	1	AAAAAACTTCTGTTCGCGAGCCCCCTAGTGGTACCTTTCTATTCTCACTCGAGTGTGGAGAAAAATGACCAAAAGACTTATCATGCTGGGGGAGGT
SDB108	1	AAAAAACTTCTGTTCGCGATACCCCTAGTGGTACCTTTCTATTCTCACTCGAGTGTGGAGAAAAATGACCAAAAGACTTATCATGCTGGGGGAGGT
SDB108	1	AAAAAACTTCTGTTCGCGATGCCCCTAGTGGTACCTTTCTATTCTCACTCGAGTGTGGAGAAAAATGACCAAAAGACTTATCATGCTGGGGGAGGT
SDB108	1	AAAAAACTTCTGTTCGCGATTCCCCTAGTGGTACCTTTCTATTCTCACTCGAGTGTGGAGAAAAATGACCAAAAGACTTATCATGCTGGGGGAGGT
SDB108	1	AAAAAACTTCTGTTCGCGATCACCCTAGTGGTACCTTTCTATTCTCACTCGAGTGTGGAGAAAAATGACCAAAAGACTTATCATGCTGGGGGAGGT
SDB108	1	AAAAAACTTCTGTTCGCGATCGCCCTAGTGGTACCTTTCTATTCTCACTCGAGTGTGGAGAAAAATGACCAAAAGACTTATCATGCTGGGGGAGGT
SDB108	1	AAAAAACTTCTGTTCGCGATCTCCCTAGTGGTACCTTTCTATTCTCACTCGAGTGTGGAGAAAAATGACCAAAAGACTTATCATGCTGGGGGAGGT
SDB108	1	AAAAAACTTCTGTTCGCGATCCACCTAGTGGTACCTTTCTATTCTCACTCGAGTGTGGAGAAAAATGACCAAAAGACTTATCATGCTGGGGGAGGT
SDB108	1	AAAAAACTTCTGTTCGCGATCCGCCTAGTGGTACCTTTCTATTCTCACTCGAGTGTGGAGAAAAATGACCAAAAGACTTATCATGCTGGGGGAGGT
SDB108	1	AAAAAACTTCTGTTCGCGATCCTCCTAGTGGTACCTTTCTATTCTCACTCGAGTGTGGAGAAAAATGACCAAAAGACTTATCATGCTGGGGGAGGT
SDB108	1	AAAAAACTTCTGTTCGCGATCCCACTAGTGGTACCTTTCTATTCTCACTCGAGTGTGGAGAAAAATGACCAAAAGACTTATCATGCTGGGGGAGGT
SDB108	1	AAAAAACTTCTGTTCGCGATCCCGCTAGTGGTACCTTTCTATTCTCACTCGAGTGTGGAGAAAAATGACCAAAAGACTTATCATGCTGGGGGAGGT
SDB108	1	AAAAAACTTCTGTTCGCGATCCCTCTAGTGGTACCTTTCTATTCTCACTCGAGTGTGGAGAAAAATGACCAAAAGACTTATCATGCTGGGGGAGGT
SDB108	1	AAAAAACTTCTGTTCGCGATCCCCATAGTGGTACCTTTCTATTCTCACTCGAGTGTGGAGAAAAATGACCAAAAGACTTATCATGCTGGGGGAGGT
SDB108	1	AAAAAACTTCTGTTCGCGATCCCCGTAGTGGTACCTTTCTATTCTCACTCGAGTGTGGAGAAAAATGACCAAAAGACTTATCATGCTGGGGGAGGT
SDB108	1	AAAAAACTTCTGTTCGCGATCCCCTTAGTGGTACCTTTCTATTCTCACTCGAGTGTGGAGAAAAATGACCAAAAGACTTATCATGCTGGGGGAGGT
SDB108	1	AAAAAACTTCTGTTCGCGATCCCCCAAGTGGTACCTTTCTATTCTCACTCGAGTGTGGAGAAAAATGACCAAAAGACTTATCATGCTGGGGGAGGT
SDB108	1	AAAAAACTTCTGTTCGCGATCCCCCCAGTGGTACCTTTCTATTCTCACTCGAGTGTGGAGAAAAATGACCAAAAGACTTATCATGCTGGGGGAGGT
SDB108	1	AAAAAACTTCTGTTCGCGATCCCCCGAGTGGTACCTTTCTATTCTCACTCGAGTGTGGAGAAAAATGACCAAAAGACTTATCATGCTGGGGGAGGT
SDB108	1	AAAAAACTTCTGTTCGCGATCCCCCTCGTGGTACCTTTCTATTCTCACTCGAGTGTGGAGAAAAATGACCAAAAGACTTATCATGCTGGGGGAGGT
SDB108	1	AAAAAACTTCTGTTCGCGATCCCCCTGGTGGTACCTTTCTATTCTCACTCGAGTGTGGAGAAAAATGACCAAAAGACTTATCATGCTGGGGGAGGT
SDB108	1	AAAAAACTTCTGTTCGCGATCCCCCTTGTGGTACCTTTCTATTCTCACTCGAGTGTGGAGAAAAATGACCAAAAGACTTATCATGCTGGGGGAGGT
SDB108	1	AAAAAACTTCTGTTCGCGATCCCCCTAATGGTACCTTTCTATTCTCACTCGAGTGTGGAGAAAAATGACCAAAAGACTTATCATGCTGGGGGAGGT
SDB108	1	AAAAAACTTCTGTTCGCGATCCCCCTACTGGTACCTTTCTATTCTCACTCGAGTGTGGAGAAAAATGACCAAAAGACTTATCATGCTGGGGGAGGT
SDB108	1	AAAAAACTTCTGTTCGCGATCCCCCTATTGGTACCTTTCTATTCTCACTCGAGTGTGGAGAAAAATGACCAAAAGACTTATCATGCTGGGGGAGGT
SDB108	1	AAAAAACTTCTGTTCGCGATCCCCCTAGAGGTACCTTTCTATTCTCACTCGAGTGTGGAGAAAAATGACCAAAAGACTTATCATGCTGGGGGAGGT
SDB108	1	AAAAAACTTCTGTTCGCGATCCCCCTAGCGGTACCTTTCTATTCTCACTCGAGTGTGGAGAAAAATGACCAAAAGACTTATCATGCTGGGGGAGGT
SDB108	1	AAAAAACTTCTGTTCGCGATCCCCCTAGGGGTACCTTTCTATTCTCACTCGAGTGTGGAGAAAAATGACCAAAAGACTTATCATGCTGGGGGAGGT
SDB108	1	AAAAAACTTCTGTTCGCGATCCCCCTAGTAGTACCTTTCTATTCTCACTCGAGTGTGGAGAAAAATGACCAAAAGACTTATCATGCTGGGGGAGGT
SDB108	1	AAAAAACTTCTGTTCGCGATCCCCCTAGTCGTACCTTTCTATTCTCACTCGAGTGTGGAGAAAAATGACCAAAAGACTTATCATGCTGGGGGAGGT
SDB108	1	AAAAAACTTCTGTTCGCGATCCCCCTAGTTGTACCTTTCTATTCTCACTCGAGTGTGGAGAAAAATGACCAAAAGACTTATCATGCTGGGGGAGGT
SDB108	1	AAAAAACTTCTGTTCGCGATCCCCCTAGTGATACCTTTCTATTCTCACTCGAGTGTGGAGAAAAATGACCAAAAGACTTATCATGCTGGGGGAGGT
SDB108	1	AAAAAACTTCTGTTCGCGATCCCCCTAGTGCTACCTTTCTATTCTCACTCGAGTGTGGAGAAAAATGACCAAAAGACTTATCATGCTGGGGGAGGT
SDB108	1	AAAAAACTTCTGTTCGCGATCCCCCTAGTGTTACCTTTCTATTCTCACTCGAGTGTGGAGAAAAATGACCAAAAGACTTATCATGCTGGGGGAGGT
SDB108	1	AAAAAACTTCTGTTCGCGATCCCCCTAGTGGAACCTTTCTATTCTCACTCGAGTGTGGAGAAAAATGACCAAAAGACTTATCATGCTGGGGGAGGT
SDB108	1	AAAAAACTTCTGTTCGCGATCCCCCTAGTGGCACCTTTCTATTCTCACTCGAGTGTGGAGAAAAATGACCAAAAGACTTATCATGCTGGGGGAGGT
SDB108	1	AAAAAACTTCTGTTCGCGATCCCCCTAGTGGGACCTTTCTATTCTCACTCGAGTGTGGAGAAAAATGACCAAAAGACTTATCATGCTGGGGGAGGT
SDB108	1	AAAAAACTTCTGTTCGCGATCCCCCTAGTGGTCCCTTTCTATTCTCACTCGAGTGTGGAGAAAAATGACCAAAAGACTTATCATGCTGGGGGAGGT
SDB108	1	AAAAAACTTCTGTTCGCGATCCCCCTAGTGGTGCCTTTCTATTCTCACTCGAGTGTGGAGAAAAATGACCAAAAGACTTATCATGCTGGGGGAGGT
SDB108	1	AAAAAACTTCTGTTCGCGATCCCCCTAGTGGTTCCTTTCTATTCTCACTCGAGTGTGGAGAAAAATGACCAAAAGACTTATCATGCTGGGGGAGGT
SDB108	1	AAAAAACTTCTGTTCGCGATCCCCCTAGTGGTAACTTTCTATTCTCACTCGAGTGTGGAGAAAAATGACCAAAAGACTTATCATGCTGGGGGAGGT
SDB108	1	AAAAAACTTCTGTTCGCGATCCCCCTAGTGGTAGCTTTCTATTCTCACTCGAGTGTGGAGAAAAATGACCAAAAGACTTATCATGCTGGGGGAGGT
SDB108	1	AAAAAACTTCTGTTCGCGATCCCCCTAGTGGTATCTTTCTATTCTCACTCGAGTGTGGAGAAAAATGACCAAAAGACTTATCATGCTGGGGGAGGT
SDB108	1	AAAAAACTTCTGTTCGCGATCCCCCTAGTGGTACATTTCTATTCTCACTCGAGTGTGGAGAAAAATGACCAAAAGACTTATCATGCTGGGGGAGGT
SDB108	1	AAAAAACTTCTGTTCGCGATCCCCCTAGTGGTACGTTTCTATTCTCACTCGAGTGTGGAGAAAAATGACCAAAAGACTTATCATGCTGGGGGAGGT
SDB108	1	AAAAAACTTCTGTTCGCGATCCCCCTAGTGGTACTTTTCTATTCTCACTCGAGTGTGGAGAAAAATGACCAAAAGACTTATCATGCTGGGGGAGGT
SDB108	1	AAAAAACTTCTGTTCGCGATCCCCCTAGTGGTACCATTCTATTCTCACTCGAGTGTGGAGAAAAATGACCAAAAGACTTATCATGCTGGGGGAGGT
SDB108	1	AAAAAACTTCTGTTCGCGATCCCCCTAGTGGTACCCTTCTATTCTCACTCGAGTGTGGAGAAAAATGACCAAAAGACTTATCATGCTGGGGGAGGT
SDB108	1	AAAAAACTTCTGTTCGCGATCCCCCTAGTGGTACCGTTCTATTCTCACTCGAGTGTGGAGAAAAATGACCAAAAGACTTATCATGCTGGGGGAGGT
SDB108	1	AAAAAACTTCTGTTCGCGATCCCCCTAGTGGTACCTATCTATTCTCACTCGAGTGTGGAGAAAAATGACCAAAAGACTTATCATGCTGGGGGAGGT
SDB108	1	AAAAAACTTCTGTTCGCGATCCCCCTAGTGGTACCTCTCTATTCTCACTCGAGTGTGGAGAAAAATGACCAAAAGACTTATCATGCTGGGGGAGGT
SDB108	1	AAAAAACTTCTGTTCGCGATCCCCCTAGTGGTACCTGTCTATTCTCACTCGAGTGTGGAGAAAAATGACCAAAAGACTTATCATGCTGGGGGAGGT
SDB108	1	AAAAAACTTCTGTTCGCGATCCCCCTAGTGGTACCTTACTATTCTCACTCGAGTGTGGAGAAAAATGACCAAAAGACTTATCATGCTGGGGGAGGT
SDB108	1	AAAAAACTTCTGTTCGCGATCCCCCTAGTGGTACCTTCCTATTCTCACTCGAGTGTGGAGAAAAATGACCAAAAGACTTATCATGCTGGGGGAGGT
SDB108	1	AAAAAACTTCTGTTCGCGATCCCCCTAGTGGTACCTTGCTATTCTCACTCGAGTGTGGAGAAAAATGACCAAAAGACTTATCATGCTGGGGGAGGT
SDB108	1	AAAAAACTTCTGTTCGCGATCCCCCTAGTGGTACCTTTATATTCTCACTCGAGTGTGGAGAAAAATGACCAAAAGACTTATCATGCTGGGGGAGGT
SDB108	1	AAAAAACTTCTGTTCGCGATCCCCCTAGTGGTACCTTTGTATTCTCACTCGAGTGTGGAGAAAAATGACCAAAAGACTTATCATGCTGGGGGAGGT
SDB108	1	AAAAAACTTCTGTTCGCGATCCCCCTAGTGGTACCTTTTTATTCTCACTCGAGTGTGGAGAAAAATGACCAAAAGACTTATCATGCTGGGGGAGGT
SDB108	1	AAAAAACTTCTGTTCGCGATCCCCCTAGTGGTACCTTTCAATTCTCACTCGAGTGTGGAGAAAAATGACCAAAAGACTTATCATGCTGGGGGAGGT
SDB108	1	AAAAAACTTCTGTTCGCGATCCCCCTAGTGGTACCTTTCCATTCTCACTCGAGTGTGGAGAAAAATGACCAAAAGACTTATCATGCTGGGGGAGGT
SDB108	1	AAAAAACTTCTGTTCGCGATCCCCCTAGTGGTACCTTTCGATTCTCACTCGAGTGTGGAGAAAAATGACCAAAAGACTTATCATGCTGGGGGAGGT
SDB108	1	AAAAAACTTCTGTTCGCGATCCCCCTAGTGGTACCTTTCTCTTCTCACTCGAGTGTGGAGAAAAATGACCAAAAGACTTATCATGCTGGGGGAGGT
SDB108	1	AAAAAACTTCTGTTCGCGATCCCCCTAGTGGTACCTTTCTGTTCTCACTCGAGTGTGGAGAAAAATGACCAAAAGACTTATCATGCTGGGGGAGGT
SDB108	1	AAAAAACTTCTGTTCGCGATCCCCCTAGTGGTACCTTTCTTTTCTCACTCGAGTGTGGAGAAAAATGACCAAAAGACTTATCATGCTGGGGGAGGT
SDB108	1	AAAAAACTTCTGTTCGCGATCCCCCTAGTGGTACCTTTCTAATCTCACTCGAGTGTGGAGAAAAATGACCAAAAGACTTATCATGCTGGGGGAGGT
SDB108	1	AAAAAACTTCTGTTCGCGATCCCCCTAGTGGTACCTTTCTACTCTCACTCGAGTGTGGAGAAAAATGACCAAAAGACTTATCATGCTGGGGGAGGT
SDB108	1	AAAAAACTTCTGTTCGCGATCCCCCTAGTGGTACCTTTCTAGTCTCACTCGAGTGTGGAGAAAAATGACCAAAAGACTTATCATGCTGGGGGAGGT
SDB108	1	AAAAAACTTCTGTTCGCGATCCCCCTAGTGGTACCTTTCTATACTCACTCGAGTGTGGAGAAAAATGACCAAAAGACTTATCATGCTGGGGGAGGT
SDB108	1	AAAAAACTTCTGTTCGCGATCCCCCTAGTGGTACCTTTCTATCCTCACTCGAGTGTGGAGAAAAATGACCAAAAGACTTATCATGCTGGGGGAGGT
SDB108	1	AAAAAACTTCTGTTCGCGATCCCCCTAGTGGTACCTTTCTATGCTCACTCGAGTGTGGAGAAAAATGACCAAAAGACTTATCATGCTGGGGGAGGT
SDB108	1	AAAAAACTTCTGTTCGCGATCCCCCTAGTGGTACCTTTCTATTATCACTCGAGTGTGGAGAAAAATGACCAAAAGACTTATCATGCTGGGGGAGGT
SDB108	1	AAAAAACTTCTGTTCGCGATCCCCCTAGTGGTACCTTTCTATTGTCACTCGAGTGTGGAGAAAAATGACCAAAAGACTTATCATGCTGGGGGAGGT
SDB108	1	AAAAAACTTCTGTTCGCGATCCCCCTAGTGGTACCTTTCTATTTTCACTCGAGTGTGGAGAAAAATGACCAAAAGACTTATCATGCTGGGGGAGGT
SDB108	1	AAAAAACTTCTGTTCGCGATCCCCCTAGTGGTACCTTTCTATTCACACTCGAGTGTGGAGAAAAATGACCAAAAGACTTATCATGCTGGGGGAGGT
SDB108	1	AAAAAACTTCTGTTCGCGATCCCCCTAGTGGTACCTTTCTATTCCCACTCGAGTGTGGAGAAAAATGACCAAAAGACTTATCATGCTGGGGGAGGT
SDB108	1	AAAAAACTTCTGTTCGCGATCCCCCTAGTGGTACCTTTCTATTCGCACTCGAGTGTGGAGAAAAATGACCAAAAGACTTATCATGCTGGGGGAGGT
SDB108	1	AAAAAACTTCTGTTCGCGATCCCCCTAGTGGTACCTTTCTATTCTAACTCGAGTGTGGAGAAAAATGACCAAAAGACTTATCATGCTGGGGGAGGT
SDB108	1	AAAAAACTTCTGTTCGCGATCCCCCTAGTGGTACCTTTCTATTCTGACTCGAGTGTGGAGAAAAATGACCAAAAGACTTATCATGCTGGGGGAGGT
SDB108	1	AAAAAACTTCTGTTCGCGATCCCCCTAGTGGTACCTTTCTATTCTTACTCGAGTGTGGAGAAAAATGACCAAAAGACTTATCATGCTGGGGGAGGT
SDB108	1	AAAAAACTTCTGTTCGCGATCCCCCTAGTGGTACCTTTCTATTCTCCCTCGAGTGTGGAGAAAAATGACCAAAAGACTTATCATGCTGGGGGAGGT
SDB108	1	AAAAAACTTCTGTTCGCGATCCCCCTAGTGGTACCTTTCTATTCTCGCTCGAGTGTGGAGAAAAATGACCAAAAGACTTATCATGCTGGGGGAGGT
SDB108	1	AAAAAACTTCTGTTCGCGATCCCCCTAGTGGTACCTTTCTATTCTCTCTCGAGTGTGGAGAAAAATGACCAAAAGACTTATCATGCTGGGGGAGGT
SDB108	1	AAAAAACTTCTGTTCGCGATCCCCCTAGTGGTACCTTTCTATTCTCAATCGAGTGTGGAGAAAAATGACCAAAAGACTTATCATGCTGGGGGAGGT
SDB108	1	AAAAAACTTCTGTTCGCGATCCCCCTAGTGGTACCTTTCTATTCTCAGTCGAGTGTGGAGAAAAATGACCAAAAGACTTATCATGCTGGGGGAGGT
SDB108	1	AAAAAACTTCTGTTCGCGATCCCCCTAGTGGTACCTTTCTATTCTCATTCGAGTGTGGAGAAAAATGACCAAAAGACTTATCATGCTGGGGGAGGT
SDB108	1	AAAAAACTTCTGTTCGCGATCCCCCTAGTGGTACCTTTCTATTCTCACACGAGTGTGGAGAAAAATGACCAAAAGACTTATCATGCTGGGGGAGGT
SDB108	1	AAAAAACTTCTGTTCGCGATCCCCCTAGTGGTACCTTTCTATTCTCACCCGAGTGTGGAGAAAAATGACCAAAAGACTTATCATGCTGGGGGAGGT
SDB108	1	AAAAAACTTCTGTTCGCGATCCCCCTAGTGGTACCTTTCTATTCTCACGCGAGTGTGGAGAAAAATGACCAAAAGACTTATCATGCTGGGGGAGGT
SDB108	1	AAAAAACTTCTGTTCGCGATCCCCCTAGTGGTACCTTTCTATTCTCACTAGAGTGTGGAGAAAAATGACCAAAAGACTTATCATGCTGGGGGAGGT
SDB108	1	AAAAAACTTCTGTTCGCGATCCCCCTAGTGGTACCTTTCTATTCTCACTGGAGTGTGGAGAAAAATGACCAAAAGACTTATCATGCTGGGGGAGGT
SDB108	1	AAAAAACTTCTGTTCGCGATCCCCCTAGTGGTACCTTTCTATTCTCACTTGAGTGTGGAGAAAAATGACCAAAAGACTTATCATGCTGGGGGAGGT
SDB108	1	AAAAAACTTCTGTTCGCGATCCCCCTAGTGGTACCTTTCTATTCTCACTCAAGTGTGGAGAAAAATGACCAAAAGACTTATCATGCTGGGGGAGGT
SDB108	1	AAAAAACTTCTGTTCGCGATCCCCCTAGTGGTACCTTTCTATTCTCACTCCAGTGTGGAGAAAAATGACCAAAAGACTTATCATGCTGGGGGAGGT
SDB108	1	AAAAAACTTCTGTTCGCGATCCCCCTAGTGGTACCTTTCTATTCTCACTCTAGTGTGGAGAAAAATGACCAAAAGACTTATCATGCTGGGGGAGGT
SDB108	1	AAAAAACTTCTGTTCGCGATCCCCCTAGTGGTACCTTTCTATTCTCACTCGCGTGTGGAGAAAAATGACCAAAAGACTTATCATGCTGGGGGAGGT
SDB108	1	AAAAAACTTCTGTTCGCGATCCCCCTAGTGGTACCTTTCTATTCTCACTCGGGTGTGGAGAAAAATGACCAAAAGACTTATCATGCTGGGGGAGGT
SDB108	1	AAAAAACTTCTGTTCGCGATCCCCCTAGTGGTACCTTTCTATTCTCACTCGTGTGTGGAGAAAAATGACCAAAAGACTTATCATGCTGGGGGAGGT
SDB108	1	AAAAAACTTCTGTTCGCGATCCCCCTAGTGGTACCTTTCTATTCTCACTCGAATGTGGAGAAAAATGACCAAAAGACTTATCATGCTGGGGGAGGT
SDB108	1	AAAAAACTTCTGTTCGCGATCCCCCTAGTGGTACCTTTCTATTCTCACTCGACTGTGGAGAAAAATGACCAAAAGACTTATCATGCTGGGGGAGGT
SDB108	1	AAAAAACTTCTGTTCGCGATCCCCCTAGTGGTACCTTTCTATTCTCACTCGATTGTGGAGAAAAATGACCAAAAGACTTATCATGCTGGGGGAGGT
SDB108	1	AAAAAACTTCTGTTCGCGATCCCCCTAGTGGTACCTTTCTATTCTCACTCGAGAGTGGAGAAAAATGACCAAAAGACTTATCATGCTGGGGGAGGT
SDB108	1	AAAAAACTTCTGTTCGCGATCCCCCTAGTGGTACCTTTCTATTCTCACTCGAGCGTGGAGAAAAATGACCAAAAGACTTATCATGCTGGGGGAGGT
SDB108	1	AAAAAACTTCTGTTCGCGATCCCCCTAGTGGTACCTTTCTATTCTCACTCGAGGGTGGAGAAAAATGACCAAAAGACTTATCATGCTGGGGGAGGT
SDB108	1	AAAAAACTTCTGTTCGCGATCCCCCTAGTGGTACCTTTCTATTCTCACTCGAGTATGGAGAAAAATGACCAAAAGACTTATCATGCTGGGGGAGGT
SDB108	1	AAAAAACTTCTGTTCGCGATCCCCCTAGTGGTACCTTTCTATTCTCACTCGAGTCTGGAGAAAAATGACCAAAAGACTTATCATGCTGGGGGAGGT
SDB108	1	AAAAAACTTCTGTTCGCGATCCCCCTAGTGGTACCTTTCTATTCTCACTCGAGTTTGGAGAAAAATGACCAAAAGACTTATCATGCTGGGGGAGGT
SDB108	1	AAAAAACTTCTGTTCGCGATCCCCCTAGTGGTACCTTTCTATTCTCACTCGAGTGAGGAGAAAAATGACCAAAAGACTTATCATGCTGGGGGAGGT
SDB108	1	AAAAAACTTCTGTTCGCGATCCCCCTAGTGGTACCTTTCTATTCTCACTCGAGTGCGGAGAAAAATGACCAAAAGACTTATCATGCTGGGGGAGGT
SDB108	1	AAAAAACTTCTGTTCGCGATCCCCCTAGTGGTACCTTTCTATTCTCACTCGAGTGGGGAGAAAAATGACCAAAAGACTTATCATGCTGGGGGAGGT
SDB108	1	AAAAAACTTCTGTTCGCGATCCCCCTAGTGGTACCTTTCTATTCTCACTCGAGTGTAGAGAAAAATGACCAAAAGACTTATCATGCTGGGGGAGGT
SDB108	1	AAAAAACTTCTGTTCGCGATCCCCCTAGTGGTACCTTTCTATTCTCACTCGAGTGTCGAGAAAAATGACCAAAAGACTTATCATGCTGGGGGAGGT
SDB108	1	AAAAAACTTCTGTTCGCGATCCCCCTAGTGGTACCTTTCTATTCTCACTCGAGTGTTGAGAAAAATGACCAAAAGACTTATCATGCTGGGGGAGGT
SDB108	1	AAAAAACTTCTGTTCGCGATCCCCCTAGTGGTACCTTTCTATTCTCACTCGAGTGTGAAGAAAAATGACCAAAAGACTTATCATGCTGGGGGAGGT
SDB108	1	AAAAAACTTCTGTTCGCGATCCCCCTAGTGGTACCTTTCTATTCTCACTCGAGTGTGCAGAAAAATGACCAAAAGACTTATCATGCTGGGGGAGGT
SDB108	1	AAAAAACTTCTGTTCGCGATCCCCCTAGTGGTACCTTTCTATTCTCACTCGAGTGTGTAGAAAAATGACCAAAAGACTTATCATGCTGGGGGAGGT
SDB108	1	AAAAAACTTCTGTTCGCGATCCCCCTAGTGGTACCTTTCTATTCTCACTCGAGTGTGGCGAAAAATGACCAAAAGACTTATCATGCTGGGGGAGGT
SDB108	1	AAAAAACTTCTGTTCGCGATCCCCCTAGTGGTACCTTTCTATTCTCACTCGAGTGTGGGGAAAAATGACCAAAAGACTTATCATGCTGGGGGAGGT
SDB108	1	AAAAAACTTCTGTTCGCGATCCCCCTAGTGGTACCTTTCTATTCTCACTCGAGTGTGGTGAAAAATGACCAAAAGACTTATCATGCTGGGGGAGGT
SDB108	1	AAAAAACTTCTGTTCGCGATCCCCCTAGTGGTACCTTTCTATTCTCACTCGAGTGTGGAAAAAAATGACCAAAAGACTTATCATGCTGGGGGAGGT
SDB108	1	AAAAAACTTCTGTTCGCGATCCCCCTAGTGGTACCTTTCTATTCTCACTCGAGTGTGGACAAAAATGACCAAAAGACTTATCATGCTGGGGGAGGT
SDB108	1	AAAAAACTTCTGTTCGCGATCCCCCTAGTGGTACCTTTCTATTCTCACTCGAGTGTGGATAAAAATGACCAAAAGACTTATCATGCTGGGGGAGGT
SDB108	1	AAAAAACTTCTGTTCGCGATCCCCCTAGTGGTACCTTTCTATTCTCACTCGAGTGTGGAGCAAAATGACCAAAAGACTTATCATGCTGGGGGAGGT
SDB108	1	AAAAAACTTCTGTTCGCGATCCCCCTAGTGGTACCTTTCTATTCTCACTCGAGTGTGGAGGAAAATGACCAAAAGACTTATCATGCTGGGGGAGGT
SDB108	1	AAAAAACTTCTGTTCGCGATCCCCCTAGTGGTACCTTTCTATTCTCACTCGAGTGTGGAGTAAAATGACCAAAAGACTTATCATGCTGGGGGAGGT
SDB108	1	AAAAAACTTCTGTTCGCGATCCCCCTAGTGGTACCTTTCTATTCTCACTCGAGTGTGGAGACAAATGACCAAAAGACTTATCATGCTGGGGGAGGT
SDB108	1	AAAAAACTTCTGTTCGCGATCCCCCTAGTGGTACCTTTCTATTCTCACTCGAGTGTGGAGAGAAATGACCAAAAGACTTATCATGCTGGGGGAGGT
SDB108	1	AAAAAACTTCTGTTCGCGATCCCCCTAGTGGTACCTTTCTATTCTCACTCGAGTGTGGAGATAAATGACCAAAAGACTTATCATGCTGGGGGAGGT
SDB108	1	AAAAAACTTCTGTTCGCGATCCCCCTAGTGGTACCTTTCTATTCTCACTCGAGTGTGGAGAACAATGACCAAAAGACTTATCATGCTGGGGGAGGT
SDB108	1	AAAAAACTTCTGTTCGCGATCCCCCTAGTGGTACCTTTCTATTCTCACTCGAGTGTGGAGAAGAATGACCAAAAGACTTATCATGCTGGGGGAGGT
SDB108	1	AAAAAACTTCTGTTCGCGATCCCCCTAGTGGTACCTTTCTATTCTCACTCGAGTGTGGAGAATAATGACCAAAAGACTTATCATGCTGGGGGAGGT
SDB108	1	AAAAAACTTCTGTTCGCGATCCCCCTAGTGGTACCTTTCTATTCTCACTCGAGTGTGGAGAAACATGACCAAAAGACTTATCATGCTGGGGGAGGT
SDB108	1	AAAAAACTTCTGTTCGCGATCCCCCTAGTGGTACCTTTCTATTCTCACTCGAGTGTGGAGAAAGATGACCAAAAGACTTATCATGCTGGGGGAGGT
SDB108	1	AAAAAACTTCTGTTCGCGATCCCCCTAGTGGTACCTTTCTATTCTCACTCGAGTGTGGAGAAATATGACCAAAAGACTTATCATGCTGGGGGAGGT
SDB108	1	AAAAAACTTCTGTTCGCGATCCCCCTAGTGGTACCTTTCTATTCTCACTCGAGTGTGGAGAAAACTGACCAAAAGACTTATCATGCTGGGGGAGGT
SDB108	1	AAAAAACTTCTGTTCGCGATCCCCCTAGTGGTACCTTTCTATTCTCACTCGAGTGTGGAGAAAAGTGACCAAAAGACTTATCATGCTGGGGGAGGT
SDB108	1	AAAAAACTTCTGTTCGCGATCCCCCTAGTGGTACCTTTCTATTCTCACTCGAGTGTGGAGAAAATTGACCAAAAGACTTATCATGCTGGGGGAGGT
SDB108	1	AAAAAACTTCTGTTCGCGATCCCCCTAGTGGTACCTTTCTATTCTCACTCGAGTGTGGAGAAAAAAGACCAAAAGACTTATCATGCTGGGGGAGGT
SDB108	1	AAAAAACTTCTGTTCGCGATCCCCCTAGTGGTACCTTTCTATTCTCACTCGAGTGTGGAGAAAAACGACCAAAAGACTTATCATGCTGGGGGAGGT
SDB108	1	AAAAAACTTCTGTTCGCGATCCCCCTAGTGGTACCTTTCTATTCTCACTCGAGTGTGGAGAAAAAGGACCAAAAGACTTATCATGCTGGGGGAGGT
SDB108	1	AAAAAACTTCTGTTCGCGATCCCCCTAGTGGTACCTTTCTATTCTCACTCGAGTGTGGAGAAAAATAACCAAAAGACTTATCATGCTGGGGGAGGT
SDB108	1	AAAAAACTTCTGTTCGCGATCCCCCTAGTGGTACCTTTCTATTCTCACTCGAGTGTGGAGAAAAATCACCAAAAGACTTATCATGCTGGGGGAGGT
SDB108	1	AAAAAACTTCTGTTCGCGATCCCCCTAGTGGTACCTTTCTATTCTCACTCGAGTGTGGAGAAAAATTACCAAAAGACTTATCATGCTGGGGGAGGT
SDB108	1	AAAAAACTTCTGTTCGCGATCCCCCTAGTGGTACCTTTCTATTCTCACTCGAGTGTGGAGAAAAATGCCCAAAAGACTTATCATGCTGGGGGAGGT
SDB108	1	AAAAAACTTCTGTTCGCGATCCCCCTAGTGGTACCTTTCTATTCTCACTCGAGTGTGGAGAAAAATGGCCAAAAGACTTATCATGCTGGGGGAGGT
SDB108	1	AAAAAACTTCTGTTCGCGATCCCCCTAGTGGTACCTTTCTATTCTCACTCGAGTGTGGAGAAAAATGTCCAAAAGACTTATCATGCTGGGGGAGGT
SDB108	1	AAAAAACTTCTGTTCGCGATCCCCCTAGTGGTACCTTTCTATTCTCACTCGAGTGTGGAGAAAAATGAACAAAAGACTTATCATGCTGGGGGAGGT
SDB108	1	AAAAAACTTCTGTTCGCGATCCCCCTAGTGGTACCTTTCTATTCTCACTCGAGTGTGGAGAAAAATGAGCAAAAGACTTATCATGCTGGGGGAGGT
SDB108	1	AAAAAACTTCTGTTCGCGATCCCCCTAGTGGTACCTTTCTATTCTCACTCGAGTGTGGAGAAAAATGATCAAAAGACTTATCATGCTGGGGGAGGT
SDB108	1	AAAAAACTTCTGTTCGCGATCCCCCTAGTGGTACCTTTCTATTCTCACTCGAGTGTGGAGAAAAATGACAAAAAGACTTATCATGCTGGGGGAGGT
SDB108	1	AAAAAACTTCTGTTCGCGATCCCCCTAGTGGTACCTTTCTATTCTCACTCGAGTGTGGAGAAAAATGACGAAAAGACTTATCATGCTGGGGGAGGT
SDB108	1	AAAAAACTTCTGTTCGCGATCCCCCTAGTGGTACCTTTCTATTCTCACTCGAGTGTGGAGAAAAATGACTAAAAGACTTATCATGCTGGGGGAGGT
SDB108	1	AAAAAACTTCTGTTCGCGATCCCCCTAGTGGTACCTTTCTATTCTCACTCGAGTGTGGAGAAAAATGACCCAAAGACTTATCATGCTGGGGGAGGT
SDB108	1	AAAAAACTTCTGTTCGCGATCCCCCTAGTGGTACCTTTCTATTCTCACTCGAGTGTGGAGAAAAATGACCGAAAGACTTATCATGCTGGGGGAGGT
SDB108	1	AAAAAACTTCTGTTCGCGATCCCCCTAGTGGTACCTTTCTATTCTCACTCGAGTGTGGAGAAAAATGACCTAAAGACTTATCATGCTGGGGGAGGT
SDB108	1	AAAAAACTTCTGTTCGCGATCCCCCTAGTGGTACCTTTCTATTCTCACTCGAGTGTGGAGAAAAATGACCACAAGACTTATCATGCTGGGGGAGGT
SDB108	1	AAAAAACTTCTGTTCGCGATCCCCCTAGTGGTACCTTTCTATTCTCACTCGAGTGTGGAGAAAAATGACCAGAAGACTTATCATGCTGGGGGAGGT
SDB108	1	AAAAAACTTCTGTTCGCGATCCCCCTAGTGGTACCTTTCTATTCTCACTCGAGTGTGGAGAAAAATGACCATAAGACTTATCATGCTGGGGGAGGT
SDB108	1	AAAAAACTTCTGTTCGCGATCCCCCTAGTGGTACCTTTCTATTCTCACTCGAGTGTGGAGAAAAATGACCAACAGACTTATCATGCTGGGGGAGGT
SDB108	1	AAAAAACTTCTGTTCGCGATCCCCCTAGTGGTACCTTTCTATTCTCACTCGAGTGTGGAGAAAAATGACCAAGAGACTTATCATGCTGGGGGAGGT
SDB108	1	AAAAAACTTCTGTTCGCGATCCCCCTAGTGGTACCTTTCTATTCTCACTCGAGTGTGGAGAAAAATGACCAATAGACTTATCATGCTGGGGGAGGT
SDB108	1	AAAAAACTTCTGTTCGCGATCCCCCTAGTGGTACCTTTCTATTCTCACTCGAGTGTGGAGAAAAATGACCAAACGACTTATCATGCTGGGGGAGGT
SDB108	1	AAAAAACTTCTGTTCGCGATCCCCCTAGTGGTACCTTTCTATTCTCACTCGAGTGTGGAGAAAAATGACCAAAGGACTTATCATGCTGGGGGAGGT
SDB108	1	AAAAAACTTCTGTTCGCGATCCCCCTAGTGGTACCTTTCTATTCTCACTCGAGTGTGGAGAAAAATGACCAAATGACTTATCATGCTGGGGGAGGT
SDB108	1	AAAAAACTTCTGTTCGCGATCCCCCTAGTGGTACCTTTCTATTCTCACTCGAGTGTGGAGAAAAATGACCAAAAAACTTATCATGCTGGGGGAGGT
SDB108	1	AAAAAACTTCTGTTCGCGATCCCCCTAGTGGTACCTTTCTATTCTCACTCGAGTGTGGAGAAAAATGACCAAAACACTTATCATGCTGGGGGAGGT
SDB108	1	AAAAAACTTCTGTTCGCGATCCCCCTAGTGGTACCTTTCTATTCTCACTCGAGTGTGGAGAAAAATGACCAAAATACTTATCATGCTGGGGGAGGT
SDB108	1	AAAAAACTTCTGTTCGCGATCCCCCTAGTGGTACCTTTCTATTCTCACTCGAGTGTGGAGAAAAATGACCAAAAGCCTTATCATGCTGGGGGAGGT
SDB108	1	AAAAAACTTCTGTTCGCGATCCCCCTAGTGGTACCTTTCTATTCTCACTCGAGTGTGGAGAAAAATGACCAAAAGGCTTATCATGCTGGGGGAGGT
SDB108	1	AAAAAACTTCTGTTCGCGATCCCCCTAGTGGTACCTTTCTATTCTCACTCGAGTGTGGAGAAAAATGACCAAAAGTCTTATCATGCTGGGGGAGGT
SDB108	1	AAAAAACTTCTGTTCGCGATCCCCCTAGTGGTACCTTTCTATTCTCACTCGAGTGTGGAGAAAAATGACCAAAAGAATTATCATGCTGGGGGAGGT
SDB108	1	AAAAAACTTCTGTTCGCGATCCCCCTAGTGGTACCTTTCTATTCTCACTCGAGTGTGGAGAAAAATGACCAAAAGAGTTATCATGCTGGGGGAGGT
SDB108	1	AAAAAACTTCTGTTCGCGATCCCCCTAGTGGTACCTTTCTATTCTCACTCGAGTGTGGAGAAAAATGACCAAAAGATTTATCATGCTGGGGGAGGT
SDB108	1	AAAAAACTTCTGTTCGCGATCCCCCTAGTGGTACCTTTCTATTCTCACTCGAGTGTGGAGAAAAATGACCAAAAGACATATCATGCTGGGGGAGGT
SDB108	1	AAAAAACTTCTGTTCGCGATCCCCCTAGTGGTACCTTTCTATTCTCACTCGAGTGTGGAGAAAAATGACCAAAAGACCTATCATGCTGGGGGAGGT
SDB108	1	AAAAAACTTCTGTTCGCGATCCCCCTAGTGGTACCTTTCTATTCTCACTCGAGTGTGGAGAAAAATGACCAAAAGACGTATCATGCTGGGGGAGGT
SDB108	1	AAAAAACTTCTGTTCGCGATCCCCCTAGTGGTACCTTTCTATTCTCACTCGAGTGTGGAGAAAAATGACCAAAAGACTAATCATGCTGGGGGAGGT
SDB108	1	AAAAAACTTCTGTTCGCGATCCCCCTAGTGGTACCTTTCTATTCTCACTCGAGTGTGGAGAAAAATGACCAAAAGACTCATCATGCTGGGGGAGGT
SDB108	1	AAAAAACTTCTGTTCGCGATCCCCCTAGTGGTACCTTTCTATTCTCACTCGAGTGTGGAGAAAAATGACCAAAAGACTGATCATGCTGGGGGAGGT
SDB108	1	AAAAAACTTCTGTTCGCGATCCCCCTAGTGGTACCTTTCTATTCTCACTCGAGTGTGGAGAAAAATGACCAAAAGACTTCTCATGCTGGGGGAGGT
SDB108	1	AAAAAACTTCTGTTCGCGATCCCCCTAGTGGTACCTTTCTATTCTCACTCGAGTGTGGAGAAAAATGACCAAAAGACTTGTCATGCTGGGGGAGGT
SDB108	1	AAAAAACTTCTGTTCGCGATCCCCCTAGTGGTACCTTTCTATTCTCACTCGAGTGTGGAGAAAAATGACCAAAAGACTTTTCATGCTGGGGGAGGT
SDB108	1	AAAAAACTTCTGTTCGCGATCCCCCTAGTGGTACCTTTCTATTCTCACTCGAGTGTGGAGAAAAATGACCAAAAGACTTAACATGCTGGGGGAGGT
SDB108	1	AAAAAACTTCTGTTCGCGATCCCCCTAGTGGTACCTTTCTATTCTCACTCGAGTGTGGAGAAAAATGACCAAAAGACTTACCATGCTGGGGGAGGT
SDB108	1	AAAAAACTTCTGTTCGCGATCCCCCTAGTGGTACCTTTCTATTCTCACTCGAGTGTGGAGAAAAATGACCAAAAGACTTAGCATGCTGGGGGAGGT
SDB108	1	AAAAAACTTCTGTTCGCGATCCCCCTAGTGGTACCTTTCTATTCTCACTCGAGTGTGGAGAAAAATGACCAAAAGACTTATAATGCTGGGGGAGGT
SDB108	1	AAAAAACTTCTGTTCGCGATCCCCCTAGTGGTACCTTTCTATTCTCACTCGAGTGTGGAGAAAAATGACCAAAAGACTTATGATGCTGGGGGAGGT
SDB108	1	AAAAAACTTCTGTTCGCGATCCCCCTAGTGGTACCTTTCTATTCTCACTCGAGTGTGGAGAAAAATGACCAAAAGACTTATTATGCTGGGGGAGGT
SDB108	1	AAAAAACTTCTGTTCGCGATCCCCCTAGTGGTACCTTTCTATTCTCACTCGAGTGTGGAGAAAAATGACCAAAAGACTTATCCTGCTGGGGGAGGT
SDB108	1	AAAAAACTTCTGTTCGCGATCCCCCTAGTGGTACCTTTCTATTCTCACTCGAGTGTGGAGAAAAATGACCAAAAGACTTATCGTGCTGGGGGAGGT
SDB108	1	AAAAAACTTCTGTTCGCGATCCCCCTAGTGGTACCTTTCTATTCTCACTCGAGTGTGGAGAAAAATGACCAAAAGACTTATCTTGCTGGGGGAGGT
SDB108	1	AAAAAACTTCTGTTCGCGATCCCCCTAGTGGTACCTTTCTATTCTCACTCGAGTGTGGAGAAAAATGACCAAAAGACTTATCAAGCTGGGGGAGGT
SDB108	1	AAAAAACTTCTGTTCGCGATCCCCCTAGTGGTACCTTTCTATTCTCACTCGAGTGTGGAGAAAAATGACCAAAAGACTTATCACGCTGGGGGAGGT
SDB108	1	AAAAAACTTCTGTTCGCGATCCCCCTAGTGGTACCTTTCTATTCTCACTCGAGTGTGGAGAAAAATGACCAAAAGACTTATCAGGCTGGGGGAGGT
SDB108	1	AAAAAACTTCTGTTCGCGATCCCCCTAGTGGTACCTTTCTATTCTCACTCGAGTGTGGAGAAAAATGACCAAAAGACTTATCATACTGGGGGAGGT
SDB108	1	AAAAAACTTCTGTTCGCGATCCCCCTAGTGGTACCTTTCTATTCTCACTCGAGTGTGGAGAAAAATGACCAAAAGACTTATCATCCTGGGGGAGGT
SDB108	1	AAAAAACTTCTGTTCGCGATCCCCCTAGTGGTACCTTTCTATTCTCACTCGAGTGTGGAGAAAAATGACCAAAAGACTTATCATTCTGGGGGAGGT
SDB108	1	AAAAAACTTCTGTTCGCGATCCCCCTAGTGGTACCTTTCTATTCTCACTCGAGTGTGGAGAAAAATGACCAAAAGACTTATCATGATGGGGGAGGT
SDB108	1	AAAAAACTTCTGTTCGCGATCCCCCTAGTGGTACCTTTCTATTCTCACTCGAGTGTGGAGAAAAATGACCAAAAGACTTATCATGGTGGGGGAGGT
SDB108	1	AAAAAACTTCTGTTCGCGATCCCCCTAGTGGTACCTTTCTATTCTCACTCGAGTGTGGAGAAAAATGACCAAAAGACTTATCATGTTGGGGGAGGT
SDB108	1	AAAAAACTTCTGTTCGCGATCCCCCTAGTGGTACCTTTCTATTCTCACTCGAGTGTGGAGAAAAATGACCAAAAGACTTATCATGCAGGGGGAGGT
SDB108	1	AAAAAACTTCTGTTCGCGATCCCCCTAGTGGTACCTTTCTATTCTCACTCGAGTGTGGAGAAAAATGACCAAAAGACTTATCATGCCGGGGGAGGT
SDB108	1	AAAAAACTTCTGTTCGCGATCCCCCTAGTGGTACCTTTCTATTCTCACTCGAGTGTGGAGAAAAATGACCAAAAGACTTATCATGCGGGGGGAGGT
SDB108	1	AAAAAACTTCTGTTCGCGATCCCCCTAGTGGTACCTTTCTATTCTCACTCGAGTGTGGAGAAAAATGACCAAAAGACTTATCATGCTAGGGGAGGT
SDB108	1	AAAAAACTTCTGTTCGCGATCCCCCTAGTGGTACCTTTCTATTCTCACTCGAGTGTGGAGAAAAATGACCAAAAGACTTATCATGCTCGGGGAGGT
SDB108	1	AAAAAACTTCTGTTCGCGATCCCCCTAGTGGTACCTTTCTATTCTCACTCGAGTGTGGAGAAAAATGACCAAAAGACTTATCATGCTTGGGGAGGT
SDB108	1	AAAAAACTTCTGTTCGCGATCCCCCTAGTGGTACCTTTCTATTCTCACTCGAGTGTGGAGAAAAATGACCAAAAGACTTATCATGCTGAGGGAGGT
SDB108	1	AAAAAACTTCTGTTCGCGATCCCCCTAGTGGTACCTTTCTATTCTCACTCGAGTGTGGAGAAAAATGACCAAAAGACTTATCATGCTGCGGGAGGT
SDB108	1	AAAAAACTTCTGTTCGCGATCCCCCTAGTGGTACCTTTCTATTCTCACTCGAGTGTGGAGAAAAATGACCAAAAGACTTATCATGCTGTGGGAGGT
SDB108	1	AAAAAACTTCTGTTCGCGATCCCCCTAGTGGTACCTTTCTATTCTCACTCGAGTGTGGAGAAAAATGACCAAAAGACTTATCATGCTGGAGGAGGT
SDB108	1	AAAAAACTTCTGTTCGCGATCCCCCTAGTGGTACCTTTCTATTCTCACTCGAGTGTGGAGAAAAATGACCAAAAGACTTATCATGCTGGCGGAGGT
SDB108	1	AAAAAACTTCTGTTCGCGATCCCCCTAGTGGTACCTTTCTATTCTCACTCGAGTGTGGAGAAAAATGACCAAAAGACTTATCATGCTGGTGGAGGT
SDB108	1	AAAAAACTTCTGTTCGCGATCCCCCTAGTGGTACCTTTCTATTCTCACTCGAGTGTGGAGAAAAATGACCAAAAGACTTATCATGCTGGGAGAGGT
SDB108	1	AAAAAACTTCTGTTCGCGATCCCCCTAGTGGTACCTTTCTATTCTCACTCGAGTGTGGAGAAAAATGACCAAAAGACTTATCATGCTGGGCGAGGT
SDB108	1	AAAAAACTTCTGTTCGCGATCCCCCTAGTGGTACCTTTCTATTCTCACTCGAGTGTGGAGAAAAATGACCAAAAGACTTATCATGCTGGGTGAGGT
SDB108	1	AAAAAACTTCTGTTCGCGATCCCCCTAGTGGTACCTTTCTATTCTCACTCGAGTGTGGAGAAAAATGACCAAAAGACTTATCATGCTGGGGAAGGT
SDB108	1	AAAAAACTTCTGTTCGCGATCCCCCTAGTGGTACCTTTCTATTCTCACTCGAGTGTGGAGAAAAATGACCAAAAGACTTATCATGCTGGGGCAGGT
SDB108	1	AAAAAACTTCTGTTCGCGATCCCCCTAGTGGTACCTTTCTATTCTCACTCGAGTGTGGAGAAAAATGACCAAAAGACTTATCATGCTGGGGTAGGT
SDB108	1	AAAAAACTTCTGTTCGCGATCCCCCTAGTGGTACCTTTCTATTCTCACTCGAGTGTGGAGAAAAATGACCAAAAGACTTATCATGCTGGGGGCGGT
SDB108	1	AAAAAACTTCTGTTCGCGATCCCCCTAGTGGTACCTTTCTATTCTCACTCGAGTGTGGAGAAAAATGACCAAAAGACTTATCATGCTGGGGGGGGT
SDB108	1	AAAAAACTTCTGTTCGCGATCCCCCTAGTGGTACCTTTCTATTCTCACTCGAGTGTGGAGAAAAATGACCAAAAGACTTATCATGCTGGGGGTGGT
SDB108	1	AAAAAACTTCTGTTCGCGATCCCCCTAGTGGTACCTTTCTATTCTCACTCGAGTGTGGAGAAAAATGACCAAAAGACTTATCATGCTGGGGGAAGT
SDB108	1	AAAAAACTTCTGTTCGCGATCCCCCTAGTGGTACCTTTCTATTCTCACTCGAGTGTGGAGAAAAATGACCAAAAGACTTATCATGCTGGGGGACGT
SDB108	1	AAAAAACTTCTGTTCGCGATCCCCCTAGTGGTACCTTTCTATTCTCACTCGAGTGTGGAGAAAAATGACCAAAAGACTTATCATGCTGGGGGATGT
SDB108	1	AAAAAACTTCTGTTCGCGATCCCCCTAGTGGTACCTTTCTATTCTCACTCGAGTGTGGAGAAAAATGACCAAAAGACTTATCATGCTGGGGGAGAT
SDB108	1	AAAAAACTTCTGTTCGCGATCCCCCTAGTGGTACCTTTCTATTCTCACTCGAGTGTGGAGAAAAATGACCAAAAGACTTATCATGCTGGGGGAGCT
SDB108	1	AAAAAACTTCTGTTCGCGATCCCCCTAGTGGTACCTTTCTATTCTCACTCGAGTGTGGAGAAAAATGACCAAAAGACTTATCATGCTGGGGGAGTT
SDB108	1	AAAAAACTTCTGTTCGCGATCCCCCTAGTGGTACCTTTCTATTCTCACTCGAGTGTGGAGAAAAATGACCAAAAGACTTATCATGCTGGGGGAGGA
SDB108	1	AAAAAACTTCTGTTCGCGATCCCCCTAGTGGTACCTTTCTATTCTCACTCGAGTGTGGAGAAAAATGACCAAAAGACTTATCATGCTGGGGGAGGC
SDB108	1	AAAAAACTTCTGTTCGCGATCCCCCTAGTGGTACCTTTCTATTCTCACTCGAGTGTGGAGAAAAATGACCAAAAGACTTATCATGCTGGGGGAGGG
SDB109	1	CAAAAACTTCTCTTCGCGATCCCACTGGTGGTACCTTTCTATTCTCACTCGAGTGTCGAGAAGAATGACCAGAAGACATACCACGCGGGCGGAGGC
SDB109	1	GAAAAACTTCTCTTCGCGATCCCACTGGTGGTACCTTTCTATTCTCACTCGAGTGTCGAGAAGAATGACCAGAAGACATACCACGCGGGCGGAGGC
SDB109	1	TAAAAACTTCTCTTCGCGATCCCACTGGTGGTACCTTTCTATTCTCACTCGAGTGTCGAGAAGAATGACCAGAAGACATACCACGCGGGCGGAGGC
SDB109	1	ACAAAACTTCTCTTCGCGATCCCACTGGTGGTACCTTTCTATTCTCACTCGAGTGTCGAGAAGAATGACCAGAAGACATACCACGCGGGCGGAGGC
SDB109	1	AGAAAACTTCTCTTCGCGATCCCACTGGTGGTACCTTTCTATTCTCACTCGAGTGTCGAGAAGAATGACCAGAAGACATACCACGCGGGCGGAGGC
SDB109	1	ATAAAACTTCTCTTCGCGATCCCACTGGTGGTACCTTTCTATTCTCACTCGAGTGTCGAGAAGAATGACCAGAAGACATACCACGCGGGCGGAGGC
SDB109	1	AACAAACTTCTCTTCGCGATCCCACTGGTGGTACCTTTCTATTCTCACTCGAGTGTCGAGAAGAATGACCAGAAGACATACCACGCGGGCGGAGGC
SDB109	1	AAGAAACTTCTCTTCGCGATCCCACTGGTGGTACCTTTCTATTCTCACTCGAGTGTCGAGAAGAATGACCAGAAGACATACCACGCGGGCGGAGGC
SDB109	1	AATAAACTTCTCTTCGCGATCCCACTGGTGGTACCTTTCTATTCTCACTCGAGTGTCGAGAAGAATGACCAGAAGACATACCACGCGGGCGGAGGC
SDB109	1	AAACAACTTCTCTTCGCGATCCCACTGGTGGTACCTTTCTATTCTCACTCGAGTGTCGAGAAGAATGACCAGAAGACATACCACGCGGGCGGAGGC
SDB109	1	AAAGAACTTCTCTTCGCGATCCCACTGGTGGTACCTTTCTATTCTCACTCGAGTGTCGAGAAGAATGACCAGAAGACATACCACGCGGGCGGAGGC
SDB109	1	AAATAACTTCTCTTCGCGATCCCACTGGTGGTACCTTTCTATTCTCACTCGAGTGTCGAGAAGAATGACCAGAAGACATACCACGCGGGCGGAGGC
SDB109	1	AAAACACTTCTCTTCGCGATCCCACTGGTGGTACCTTTCTATTCTCACTCGAGTGTCGAGAAGAATGACCAGAAGACATACCACGCGGGCGGAGGC
SDB109	1	AAAAGACTTCTCTTCGCGATCCCACTGGTGGTACCTTTCTATTCTCACTCGAGTGTCGAGAAGAATGACCAGAAGACATACCACGCGGGCGGAGGC
SDB109	1	AAAATACTTCTCTTCGCGATCCCACTGGTGGTACCTTTCTATTCTCACTCGAGTGTCGAGAAGAATGACCAGAAGACATACCACGCGGGCGGAGGC
SDB109	1	AAAAACCTTCTCTTCGCGATCCCACTGGTGGTACCTTTCTATTCTCACTCGAGTGTCGAGAAGAATGACCAGAAGACATACCACGCGGGCGGAGGC
SDB109	1	AAAAAGCTTCTCTTCGCGATCCCACTGGTGGTACCTTTCTATTCTCACTCGAGTGTCGAGAAGAATGACCAGAAGACATACCACGCGGGCGGAGGC
SDB109	1	AAAAATCTTCTCTTCGCGATCCCACTGGTGGTACCTTTCTATTCTCACTCGAGTGTCGAGAAGAATGACCAGAAGACATACCACGCGGGCGGAGGC
SDB109	1	AAAAAAATTCTCTTCGCGATCCCACTGGTGGTACCTTTCTATTCTCACTCGAGTGTCGAGAAGAATGACCAGAAGACATACCACGCGGGCGGAGGC
SDB109	1	AAAAAAGTTCTCTTCGCGATCCCACTGGTGGTACCTTTCTATTCTCACTCGAGTGTCGAGAAGAATGACCAGAAGACATACCACGCGGGCGGAGGC
SDB109	1	AAAAAATTTCTCTTCGCGATCCCACTGGTGGTACCTTTCTATTCTCACTCGAGTGTCGAGAAGAATGACCAGAAGACATACCACGCGGGCGGAGGC
SDB109	1	AAAAAACATCTCTTCGCGATCCCACTGGTGGTACCTTTCTATTCTCACTCGAGTGTCGAGAAGAATGACCAGAAGACATACCACGCGGGCGGAGGC
SDB109	1	AAAAAACCTCTCTTCGCGATCCCACTGGTGGTACCTTTCTATTCTCACTCGAGTGTCGAGAAGAATGACCAGAAGACATACCACGCGGGCGGAGGC
SDB109	1	AAAAAACGTCTCTTCGCGATCCCACTGGTGGTACCTTTCTATTCTCACTCGAGTGTCGAGAAGAATGACCAGAAGACATACCACGCGGGCGGAGGC
SDB109	1	AAAAAACTACTCTTCGCGATCCCACTGGTGGTACCTTTCTATTCTCACTCGAGTGTCGAGAAGAATGACCAGAAGACATACCACGCGGGCGGAGGC
SDB109	1	AAAAAACTCCTCTTCGCGATCCCACTGGTGGTACCTTTCTATTCTCACTCGAGTGTCGAGAAGAATGACCAGAAGACATACCACGCGGGCGGAGGC
SDB109	1	AAAAAACTGCTCTTCGCGATCCCACTGGTGGTACCTTTCTATTCTCACTCGAGTGTCGAGAAGAATGACCAGAAGACATACCACGCGGGCGGAGGC
SDB109	1	AAAAAACTTATCTTCGCGATCCCACTGGTGGTACCTTTCTATTCTCACTCGAGTGTCGAGAAGAATGACCAGAAGACATACCACGCGGGCGGAGGC
SDB109	1	AAAAAACTTGTCTTCGCGATCCCACTGGTGGTACCTTTCTATTCTCACTCGAGTGTCGAGAAGAATGACCAGAAGACATACCACGCGGGCGGAGGC
SDB109	1	AAAAAACTTTTCTTCGCGATCCCACTGGTGGTACCTTTCTATTCTCACTCGAGTGTCGAGAAGAATGACCAGAAGACATACCACGCGGGCGGAGGC
SDB109	1	AAAAAACTTCACTTCGCGATCCCACTGGTGGTACCTTTCTATTCTCACTCGAGTGTCGAGAAGAATGACCAGAAGACATACCACGCGGGCGGAGGC
SDB109	1	AAAAAACTTCCCTTCGCGATCCCACTGGTGGTACCTTTCTATTCTCACTCGAGTGTCGAGAAGAATGACCAGAAGACATACCACGCGGGCGGAGGC
SDB109	1	AAAAAACTTCGCTTCGCGATCCCACTGGTGGTACCTTTCTATTCTCACTCGAGTGTCGAGAAGAATGACCAGAAGACATACCACGCGGGCGGAGGC
SDB109	1	AAAAAACTTCTATTCGCGATCCCACTGGTGGTACCTTTCTATTCTCACTCGAGTGTCGAGAAGAATGACCAGAAGACATACCACGCGGGCGGAGGC
SDB109	1	AAAAAACTTCTGTTCGCGATCCCACTGGTGGTACCTTTCTATTCTCACTCGAGTGTCGAGAAGAATGACCAGAAGACATACCACGCGGGCGGAGGC
SDB109	1	AAAAAACTTCTTTTCGCGATCCCACTGGTGGTACCTTTCTATTCTCACTCGAGTGTCGAGAAGAATGACCAGAAGACATACCACGCGGGCGGAGGC
SDB109	1	AAAAAACTTCTCATCGCGATCCCACTGGTGGTACCTTTCTATTCTCACTCGAGTGTCGAGAAGAATGACCAGAAGACATACCACGCGGGCGGAGGC
SDB109	1	AAAAAACTTCTCCTCGCGATCCCACTGGTGGTACCTTTCTATTCTCACTCGAGTGTCGAGAAGAATGACCAGAAGACATACCACGCGGGCGGAGGC
SDB109	1	AAAAAACTTCTCGTCGCGATCCCACTGGTGGTACCTTTCTATTCTCACTCGAGTGTCGAGAAGAATGACCAGAAGACATACCACGCGGGCGGAGGC
SDB109	1	AAAAAACTTCTCTACGCGATCCCACTGGTGGTACCTTTCTATTCTCACTCGAGTGTCGAGAAGAATGACCAGAAGACATACCACGCGGGCGGAGGC
SDB109	1	AAAAAACTTCTCTCCGCGATCCCACTGGTGGTACCTTTCTATTCTCACTCGAGTGTCGAGAAGAATGACCAGAAGACATACCACGCGGGCGGAGGC
SDB109	1	AAAAAACTTCTCTGCGCGATCCCACTGGTGGTACCTTTCTATTCTCACTCGAGTGTCGAGAAGAATGACCAGAAGACATACCACGCGGGCGGAGGC
SDB109	1	AAAAAACTTCTCTTAGCGATCCCACTGGTGGTACCTTTCTATTCTCACTCGAGTGTCGAGAAGAATGACCAGAAGACATACCACGCGGGCGGAGGC
SDB109	1	AAAAAACTTCTCTTGGCGATCCCACTGGTGGTACCTTTCTATTCTCACTCGAGTGTCGAGAAGAATGACCAGAAGACATACCACGCGGGCGGAGGC
SDB109	1	AAAAAACTTCTCTTTGCGATCCCACTGGTGGTACCTTTCTATTCTCACTCGAGTGTCGAGAAGAATGACCAGAAGACATACCACGCGGGCGGAGGC
SDB109	1	AAAAAACTTCTCTTCACGATCCCACTGGTGGTACCTTTCTATTCTCACTCGAGTGTCGAGAAGAATGACCAGAAGACATACCACGCGGGCGGAGGC
SDB109	1	AAAAAACTTCTCTTCCCGATCCCACTGGTGGTACCTTTCTATTCTCACTCGAGTGTCGAGAAGAATGACCAGAAGACATACCACGCGGGCGGAGGC
SDB109	1	AAAAAACTTCTCTTCTCGATCCCACTGGTGGTACCTTTCTATTCTCACTCGAGTGTCGAGAAGAATGACCAGAAGACATACCACGCGGGCGGAGGC
SDB109	1	AAAAAACTTCTCTTCGAGATCCCACTGGTGGTACCTTTCTATTCTCACTCGAGTGTCGAGAAGAATGACCAGAAGACATACCACGCGGGCGGAGGC
SDB109	1	AAAAAACTTCTCTTCGGGATCCCACTGGTGGTACCTTTCTATTCTCACTCGAGTGTCGAGAAGAATGACCAGAAGACATACCACGCGGGCGGAGGC
SDB109	1	AAAAAACTTCTCTTCGTGATCCCACTGGTGGTACCTTTCTATTCTCACTCGAGTGTCGAGAAGAATGACCAGAAGACATACCACGCGGGCGGAGGC
SDB109	1	AAAAAACTTCTCTTCGCAATCCCACTGGTGGTACCTTTCTATTCTCACTCGAGTGTCGAGAAGAATGACCAGAAGACATACCACGCGGGCGGAGGC
SDB109	1	AAAAAACTTCTCTTCGCCATCCCACTGGTGGTACCTTTCTATTCTCACTCGAGTGTCGAGAAGAATGACCAGAAGACATACCACGCGGGCGGAGGC
SDB109	1	AAAAAACTTCTCTTCGCTATCCCACTGGTGGTACCTTTCTATTCTCACTCGAGTGTCGAGAAGAATGACCAGAAGACATACCACGCGGGCGGAGGC
SDB109	1	AAAAAACTTCTCTTCGCGCTCCCACTGGTGGTACCTTTCTATTCTCACTCGAGTGTCGAGAAGAATGACCAGAAGACATACCACGCGGGCGGAGGC
SDB109	1	AAAAAACTTCTCTTCGCGGTCCCACTGGTGGTACCTTTCTATTCTCACTCGAGTGTCGAGAAGAATGACCAGAAGACATACCACGCGGGCGGAGGC
SDB109	1	AAAAAACTTCTCTTCGCGTTCCCACTGGTGGTACCTTTCTATTCTCACTCGAGTGTCGAGAAGAATGACCAGAAGACATACCACGCGGGCGGAGGC
SDB109	1	AAAAAACTTCTCTTCGCGAACCCACTGGTGGTACCTTTCTATTCTCACTCGAGTGTCGAGAAGAATGACCAGAAGACATACCACGCGGGCGGAGGC
SDB109	1	AAAAAACTTCTCTTCGCGACCCCACTGGTGGTACCTTTCTATTCTCACTCGAGTGTCGAGAAGAATGACCAGAAGACATACCACGCGGGCGGAGGC
SDB109	1	AAAAAACTTCTCTTCGCGAGCCCACTGGTGGTACCTTTCTATTCTCACTCGAGTGTCGAGAAGAATGACCAGAAGACATACCACGCGGGCGGAGGC
SDB109	1	AAAAAACTTCTCTTCGCGATACCACTGGTGGTACCTTTCTATTCTCACTCGAGTGTCGAGAAGAATGACCAGAAGACATACCACGCGGGCGGAGGC
SDB109	1	AAAAAACTTCTCTTCGCGATGCCACTGGTGGTACCTTTCTATTCTCACTCGAGTGTCGAGAAGAATGACCAGAAGACATACCACGCGGGCGGAGGC
SDB109	1	AAAAAACTTCTCTTCGCGATTCCACTGGTGGTACCTTTCTATTCTCACTCGAGTGTCGAGAAGAATGACCAGAAGACATACCACGCGGGCGGAGGC
SDB109	1	AAAAAACTTCTCTTCGCGATCACACTGGTGGTACCTTTCTATTCTCACTCGAGTGTCGAGAAGAATGACCAGAAGACATACCACGCGGGCGGAGGC
SDB109	1	AAAAAACTTCTCTTCGCGATCGCACTGGTGGTACCTTTCTATTCTCACTCGAGTGTCGAGAAGAATGACCAGAAGACATACCACGCGGGCGGAGGC
SDB109	1	AAAAAACTTCTCTTCGCGATCTCACTGGTGGTACCTTTCTATTCTCACTCGAGTGTCGAGAAGAATGACCAGAAGACATACCACGCGGGCGGAGGC
SDB109	1	AAAAAACTTCTCTTCGCGATCCAACTGGTGGTACCTTTCTATTCTCACTCGAGTGTCGAGAAGAATGACCAGAAGACATACCACGCGGGCGGAGGC
SDB109	1	AAAAAACTTCTCTTCGCGATCCGACTGGTGGTACCTTTCTATTCTCACTCGAGTGTCGAGAAGAATGACCAGAAGACATACCACGCGGGCGGAGGC
SDB109	1	AAAAAACTTCTCTTCGCGATCCTACTGGTGGTACCTTTCTATTCTCACTCGAGTGTCGAGAAGAATGACCAGAAGACATACCACGCGGGCGGAGGC
SDB109	1	AAAAAACTTCTCTTCGCGATCCCCCTGGTGGTACCTTTCTATTCTCACTCGAGTGTCGAGAAGAATGACCAGAAGACATACCACGCGGGCGGAGGC
SDB109	1	AAAAAACTTCTCTTCGCGATCCCGCTGGTGGTACCTTTCTATTCTCACTCGAGTGTCGAGAAGAATGACCAGAAGACATACCACGCGGGCGGAGGC
SDB109	1	AAAAAACTTCTCTTCGCGATCCCTCTGGTGGTACCTTTCTATTCTCACTCGAGTGTCGAGAAGAATGACCAGAAGACATACCACGCGGGCGGAGGC
SDB109	1	AAAAAACTTCTCTTCGCGATCCCAATGGTGGTACCTTTCTATTCTCACTCGAGTGTCGAGAAGAATGACCAGAAGACATACCACGCGGGCGGAGGC
SDB109	1	AAAAAACTTCTCTTCGCGATCCCAGTGGTGGTACCTTTCTATTCTCACTCGAGTGTCGAGAAGAATGACCAGAAGACATACCACGCGGGCGGAGGC
SDB109	1	AAAAAACTTCTCTTCGCGATCCCATTGGTGGTACCTTTCTATTCTCACTCGAGTGTCGAGAAGAATGACCAGAAGACATACCACGCGGGCGGAGGC
SDB109	1	AAAAAACTTCTCTTCGCGATCCCACAGGTGGTACCTTTCTATTCTCACTCGAGTGTCGAGAAGAATGACCAGAAGACATACCACGCGGGCGGAGGC
SDB109	1	AAAAAACTTCTCTTCGCGATCCCACCGGTGGTACCTTTCTATTCTCACTCGAGTGTCGAGAAGAATGACCAGAAGACATACCACGCGGGCGGAGGC
SDB109	1	AAAAAACTTCTCTTCGCGATCCCACGGGTGGTACCTTTCTATTCTCACTCGAGTGTCGAGAAGAATGACCAGAAGACATACCACGCGGGCGGAGGC
SDB109	1	AAAAAACTTCTCTTCGCGATCCCACTAGTGGTACCTTTCTATTCTCACTCGAGTGTCGAGAAGAATGACCAGAAGACATACCACGCGGGCGGAGGC
SDB109	1	AAAAAACTTCTCTTCGCGATCCCACTCGTGGTACCTTTCTATTCTCACTCGAGTGTCGAGAAGAATGACCAGAAGACATACCACGCGGGCGGAGGC
SDB109	1	AAAAAACTTCTCTTCGCGATCCCACTTGTGGTACCTTTCTATTCTCACTCGAGTGTCGAGAAGAATGACCAGAAGACATACCACGCGGGCGGAGGC
SDB109	1	AAAAAACTTCTCTTCGCGATCCCACTGATGGTACCTTTCTATTCTCACTCGAGTGTCGAGAAGAATGACCAGAAGACATACCACGCGGGCGGAGGC
SDB109	1	AAAAAACTTCTCTTCGCGATCCCACTGCTGGTACCTTTCTATTCTCACTCGAGTGTCGAGAAGAATGACCAGAAGACATACCACGCGGGCGGAGGC
SDB109	1	AAAAAACTTCTCTTCGCGATCCCACTGTTGGTACCTTTCTATTCTCACTCGAGTGTCGAGAAGAATGACCAGAAGACATACCACGCGGGCGGAGGC
SDB109	1	AAAAAACTTCTCTTCGCGATCCCACTGGAGGTACCTTTCTATTCTCACTCGAGTGTCGAGAAGAATGACCAGAAGACATACCACGCGGGCGGAGGC
SDB109	1	AAAAAACTTCTCTTCGCGATCCCACTGGCGGTACCTTTCTATTCTCACTCGAGTGTCGAGAAGAATGACCAGAAGACATACCACGCGGGCGGAGGC
SDB109	1	AAAAAACTTCTCTTCGCGATCCCACTGGGGGTACCTTTCTATTCTCACTCGAGTGTCGAGAAGAATGACCAGAAGACATACCACGCGGGCGGAGGC
SDB109	1	AAAAAACTTCTCTTCGCGATCCCACTGGTAGTACCTTTCTATTCTCACTCGAGTGTCGAGAAGAATGACCAGAAGACATACCACGCGGGCGGAGGC
SDB109	1	AAAAAACTTCTCTTCGCGATCCCACTGGTCGTACCTTTCTATTCTCACTCGAGTGTCGAGAAGAATGACCAGAAGACATACCACGCGGGCGGAGGC
SDB109	1	AAAAAACTTCTCTTCGCGATCCCACTGGTTGTACCTTTCTATTCTCACTCGAGTGTCGAGAAGAATGACCAGAAGACATACCACGCGGGCGGAGGC
SDB109	1	AAAAAACTTCTCTTCGCGATCCCACTGGTGATACCTTTCTATTCTCACTCGAGTGTCGAGAAGAATGACCAGAAGACATACCACGCGGGCGGAGGC
SDB109	1	AAAAAACTTCTCTTCGCGATCCCACTGGTGCTACCTTTCTATTCTCACTCGAGTGTCGAGAAGAATGACCAGAAGACATACCACGCGGGCGGAGGC
SDB109	1	AAAAAACTTCTCTTCGCGATCCCACTGGTGTTACCTTTCTATTCTCACTCGAGTGTCGAGAAGAATGACCAGAAGACATACCACGCGGGCGGAGGC
SDB109	1	AAAAAACTTCTCTTCGCGATCCCACTGGTGGAACCTTTCTATTCTCACTCGAGTGTCGAGAAGAATGACCAGAAGACATACCACGCGGGCGGAGGC
SDB109	1	AAAAAACTTCTCTTCGCGATCCCACTGGTGGCACCTTTCTATTCTCACTCGAGTGTCGAGAAGAATGACCAGAAGACATACCACGCGGGCGGAGGC
SDB109	1	AAAAAACTTCTCTTCGCGATCCCACTGGTGGGACCTTTCTATTCTCACTCGAGTGTCGAGAAGAATGACCAGAAGACATACCACGCGGGCGGAGGC
SDB109	1	AAAAAACTTCTCTTCGCGATCCCACTGGTGGTCCCTTTCTATTCTCACTCGAGTGTCGAGAAGAATGACCAGAAGACATACCACGCGGGCGGAGGC
SDB109	1	AAAAAACTTCTCTTCGCGATCCCACTGGTGGTGCCTTTCTATTCTCACTCGAGTGTCGAGAAGAATGACCAGAAGACATACCACGCGGGCGGAGGC
SDB109	1	AAAAAACTTCTCTTCGCGATCCCACTGGTGGTTCCTTTCTATTCTCACTCGAGTGTCGAGAAGAATGACCAGAAGACATACCACGCGGGCGGAGGC
SDB109	1	AAAAAACTTCTCTTCGCGATCCCACTGGTGGTAACTTTCTATTCTCACTCGAGTGTCGAGAAGAATGACCAGAAGACATACCACGCGGGCGGAGGC
SDB109	1	AAAAAACTTCTCTTCGCGATCCCACTGGTGGTAGCTTTCTATTCTCACTCGAGTGTCGAGAAGAATGACCAGAAGACATACCACGCGGGCGGAGGC
SDB109	1	AAAAAACTTCTCTTCGCGATCCCACTGGTGGTATCTTTCTATTCTCACTCGAGTGTCGAGAAGAATGACCAGAAGACATACCACGCGGGCGGAGGC
SDB109	1	AAAAAACTTCTCTTCGCGATCCCACTGGTGGTACATTTCTATTCTCACTCGAGTGTCGAGAAGAATGACCAGAAGACATACCACGCGGGCGGAGGC
SDB109	1	AAAAAACTTCTCTTCGCGATCCCACTGGTGGTACGTTTCTATTCTCACTCGAGTGTCGAGAAGAATGACCAGAAGACATACCACGCGGGCGGAGGC
SDB109	1	AAAAAACTTCTCTTCGCGATCCCACTGGTGGTACTTTTCTATTCTCACTCGAGTGTCGAGAAGAATGACCAGAAGACATACCACGCGGGCGGAGGC
SDB109	1	AAAAAACTTCTCTTCGCGATCCCACTGGTGGTACCATTCTATTCTCACTCGAGTGTCGAGAAGAATGACCAGAAGACATACCACGCGGGCGGAGGC
SDB109	1	AAAAAACTTCTCTTCGCGATCCCACTGGTGGTACCCTTCTATTCTCACTCGAGTGTCGAGAAGAATGACCAGAAGACATACCACGCGGGCGGAGGC
SDB109	1	AAAAAACTTCTCTTCGCGATCCCACTGGTGGTACCGTTCTATTCTCACTCGAGTGTCGAGAAGAATGACCAGAAGACATACCACGCGGGCGGAGGC
SDB109	1	AAAAAACTTCTCTTCGCGATCCCACTGGTGGTACCTATCTATTCTCACTCGAGTGTCGAGAAGAATGACCAGAAGACATACCACGCGGGCGGAGGC
SDB109	1	AAAAAACTTCTCTTCGCGATCCCACTGGTGGTACCTCTCTATTCTCACTCGAGTGTCGAGAAGAATGACCAGAAGACATACCACGCGGGCGGAGGC
SDB109	1	AAAAAACTTCTCTTCGCGATCCCACTGGTGGTACCTGTCTATTCTCACTCGAGTGTCGAGAAGAATGACCAGAAGACATACCACGCGGGCGGAGGC
SDB109	1	AAAAAACTTCTCTTCGCGATCCCACTGGTGGTACCTTACTATTCTCACTCGAGTGTCGAGAAGAATGACCAGAAGACATACCACGCGGGCGGAGGC
SDB109	1	AAAAAACTTCTCTTCGCGATCCCACTGGTGGTACCTTCCTATTCTCACTCGAGTGTCGAGAAGAATGACCAGAAGACATACCACGCGGGCGGAGGC
SDB109	1	AAAAAACTTCTCTTCGCGATCCCACTGGTGGTACCTTGCTATTCTCACTCGAGTGTCGAGAAGAATGACCAGAAGACATACCACGCGGGCGGAGGC
SDB109	1	AAAAAACTTCTCTTCGCGATCCCACTGGTGGTACCTTTATATTCTCACTCGAGTGTCGAGAAGAATGACCAGAAGACATACCACGCGGGCGGAGGC
SDB109	1	AAAAAACTTCTCTTCGCGATCCCACTGGTGGTACCTTTGTATTCTCACTCGAGTGTCGAGAAGAATGACCAGAAGACATACCACGCGGGCGGAGGC
SDB109	1	AAAAAACTTCTCTTCGCGATCCCACTGGTGGTACCTTTTTATTCTCACTCGAGTGTCGAGAAGAATGACCAGAAGACATACCACGCGGGCGGAGGC
SDB109	1	AAAAAACTTCTCTTCGCGATCCCACTGGTGGTACCTTTCAATTCTCACTCGAGTGTCGAGAAGAATGACCAGAAGACATACCACGCGGGCGGAGGC
SDB109	1	AAAAAACTTCTCTTCGCGATCCCACTGGTGGTACCTTTCCATTCTCACTCGAGTGTCGAGAAGAATGACCAGAAGACATACCACGCGGGCGGAGGC
SDB109	1	AAAAAACTTCTCTTCGCGATCCCACTGGTGGTACCTTTCGATTCTCACTCGAGTGTCGAGAAGAATGACCAGAAGACATACCACGCGGGCGGAGGC
SDB109	1	AAAAAACTTCTCTTCGCGATCCCACTGGTGGTACCTTTCTCTTCTCACTCGAGTGTCGAGAAGAATGACCAGAAGACATACCACGCGGGCGGAGGC
SDB109	1	AAAAAACTTCTCTTCGCGATCCCACTGGTGGTACCTTTCTGTTCTCACTCGAGTGTCGAGAAGAATGACCAGAAGACATACCACGCGGGCGGAGGC
SDB109	1	AAAAAACTTCTCTTCGCGATCCCACTGGTGGTACCTTTCTTTTCTCACTCGAGTGTCGAGAAGAATGACCAGAAGACATACCACGCGGGCGGAGGC
SDB109	1	AAAAAACTTCTCTTCGCGATCCCACTGGTGGTACCTTTCTAATCTCACTCGAGTGTCGAGAAGAATGACCAGAAGACATACCACGCGGGCGGAGGC
SDB109	1	AAAAAACTTCTCTTCGCGATCCCACTGGTGGTACCTTTCTACTCTCACTCGAGTGTCGAGAAGAATGACCAGAAGACATACCACGCGGGCGGAGGC
SDB109	1	AAAAAACTTCTCTTCGCGATCCCACTGGTGGTACCTTTCTAGTCTCACTCGAGTGTCGAGAAGAATGACCAGAAGACATACCACGCGGGCGGAGGC
SDB109	1	AAAAAACTTCTCTTCGCGATCCCACTGGTGGTACCTTTCTATACTCACTCGAGTGTCGAGAAGAATGACCAGAAGACATACCACGCGGGCGGAGGC
SDB109	1	AAAAAACTTCTCTTCGCGATCCCACTGGTGGTACCTTTCTATCCTCACTCGAGTGTCGAGAAGAATGACCAGAAGACATACCACGCGGGCGGAGGC
SDB109	1	AAAAAACTTCTCTTCGCGATCCCACTGGTGGTACCTTTCTATGCTCACTCGAGTGTCGAGAAGAATGACCAGAAGACATACCACGCGGGCGGAGGC
SDB109	1	AAAAAACTTCTCTTCGCGATCCCACTGGTGGTACCTTTCTATTATCACTCGAGTGTCGAGAAGAATGACCAGAAGACATACCACGCGGGCGGAGGC
SDB109	1	AAAAAACTTCTCTTCGCGATCCCACTGGTGGTACCTTTCTATTGTCACTCGAGTGTCGAGAAGAATGACCAGAAGACATACCACGCGGGCGGAGGC
SDB109	1	AAAAAACTTCTCTTCGCGATCCCACTGGTGGTACCTTTCTATTTTCACTCGAGTGTCGAGAAGAATGACCAGAAGACATACCACGCGGGCGGAGGC
SDB109	1	AAAAAACTTCTCTTCGCGATCCCACTGGTGGTACCTTTCTATTCACACTCGAGTGTCGAGAAGAATGACCAGAAGACATACCACGCGGGCGGAGGC
SDB109	1	AAAAAACTTCTCTTCGCGATCCCACTGGTGGTACCTTTCTATTCCCACTCGAGTGTCGAGAAGAATGACCAGAAGACATACCACGCGGGCGGAGGC
SDB109	1	AAAAAACTTCTCTTCGCGATCCCACTGGTGGTACCTTTCTATTCGCACTCGAGTGTCGAGAAGAATGACCAGAAGACATACCACGCGGGCGGAGGC
SDB109	1	AAAAAACTTCTCTTCGCGATCCCACTGGTGGTACCTTTCTATTCTAACTCGAGTGTCGAGAAGAATGACCAGAAGACATACCACGCGGGCGGAGGC
SDB109	1	AAAAAACTTCTCTTCGCGATCCCACTGGTGGTACCTTTCTATTCTGACTCGAGTGTCGAGAAGAATGACCAGAAGACATACCACGCGGGCGGAGGC
SDB109	1	AAAAAACTTCTCTTCGCGATCCCACTGGTGGTACCTTTCTATTCTTACTCGAGTGTCGAGAAGAATGACCAGAAGACATACCACGCGGGCGGAGGC
SDB109	1	AAAAAACTTCTCTTCGCGATCCCACTGGTGGTACCTTTCTATTCTCCCTCGAGTGTCGAGAAGAATGACCAGAAGACATACCACGCGGGCGGAGGC
SDB109	1	AAAAAACTTCTCTTCGCGATCCCACTGGTGGTACCTTTCTATTCTCGCTCGAGTGTCGAGAAGAATGACCAGAAGACATACCACGCGGGCGGAGGC
SDB109	1	AAAAAACTTCTCTTCGCGATCCCACTGGTGGTACCTTTCTATTCTCTCTCGAGTGTCGAGAAGAATGACCAGAAGACATACCACGCGGGCGGAGGC
SDB109	1	AAAAAACTTCTCTTCGCGATCCCACTGGTGGTACCTTTCTATTCTCAATCGAGTGTCGAGAAGAATGACCAGAAGACATACCACGCGGGCGGAGGC
SDB109	1	AAAAAACTTCTCTTCGCGATCCCACTGGTGGTACCTTTCTATTCTCAGTCGAGTGTCGAGAAGAATGACCAGAAGACATACCACGCGGGCGGAGGC
SDB109	1	AAAAAACTTCTCTTCGCGATCCCACTGGTGGTACCTTTCTATTCTCATTCGAGTGTCGAGAAGAATGACCAGAAGACATACCACGCGGGCGGAGGC
SDB109	1	AAAAAACTTCTCTTCGCGATCCCACTGGTGGTACCTTTCTATTCTCACACGAGTGTCGAGAAGAATGACCAGAAGACATACCACGCGGGCGGAGGC
SDB109	1	AAAAAACTTCTCTTCGCGATCCCACTGGTGGTACCTTTCTATTCTCACCCGAGTGTCGAGAAGAATGACCAGAAGACATACCACGCGGGCGGAGGC
SDB109	1	AAAAAACTTCTCTTCGCGATCCCACTGGTGGTACCTTTCTATTCTCACGCGAGTGTCGAGAAGAATGACCAGAAGACATACCACGCGGGCGGAGGC
SDB109	1	AAAAAACTTCTCTTCGCGATCCCACTGGTGGTACCTTTCTATTCTCACTAGAGTGTCGAGAAGAATGACCAGAAGACATACCACGCGGGCGGAGGC
SDB109	1	AAAAAACTTCTCTTCGCGATCCCACTGGTGGTACCTTTCTATTCTCACTGGAGTGTCGAGAAGAATGACCAGAAGACATACCACGCGGGCGGAGGC
SDB109	1	AAAAAACTTCTCTTCGCGATCCCACTGGTGGTACCTTTCTATTCTCACTTGAGTGTCGAGAAGAATGACCAGAAGACATACCACGCGGGCGGAGGC
SDB109	1	AAAAAACTTCTCTTCGCGATCCCACTGGTGGTACCTTTCTATTCTCACTCAAGTGTCGAGAAGAATGACCAGAAGACATACCACGCGGGCGGAGGC
SDB109	1	AAAAAACTTCTCTTCGCGATCCCACTGGTGGTACCTTTCTATTCTCACTCCAGTGTCGAGAAGAATGACCAGAAGACATACCACGCGGGCGGAGGC
SDB109	1	AAAAAACTTCTCTTCGCGATCCCACTGGTGGTACCTTTCTATTCTCACTCTAGTGTCGAGAAGAATGACCAGAAGACATACCACGCGGGCGGAGGC
SDB109	1	AAAAAACTTCTCTTCGCGATCCCACTGGTGGTACCTTTCTATTCTCACTCGCGTGTCGAGAAGAATGACCAGAAGACATACCACGCGGGCGGAGGC
SDB109	1	AAAAAACTTCTCTTCGCGATCCCACTGGTGGTACCTTTCTATTCTCACTCGGGTGTCGAGAAGAATGACCAGAAGACATACCACGCGGGCGGAGGC
SDB109	1	AAAAAACTTCTCTTCGCGATCCCACTGGTGGTACCTTTCTATTCTCACTCGTGTGTCGAGAAGAATGACCAGAAGACATACCACGCGGGCGGAGGC
SDB109	1	AAAAAACTTCTCTTCGCGATCCCACTGGTGGTACCTTTCTATTCTCACTCGAATGTCGAGAAGAATGACCAGAAGACATACCACGCGGGCGGAGGC
SDB109	1	AAAAAACTTCTCTTCGCGATCCCACTGGTGGTACCTTTCTATTCTCACTCGACTGTCGAGAAGAATGACCAGAAGACATACCACGCGGGCGGAGGC
SDB109	1	AAAAAACTTCTCTTCGCGATCCCACTGGTGGTACCTTTCTATTCTCACTCGATTGTCGAGAAGAATGACCAGAAGACATACCACGCGGGCGGAGGC
SDB109	1	AAAAAACTTCTCTTCGCGATCCCACTGGTGGTACCTTTCTATTCTCACTCGAGAGTCGAGAAGAATGACCAGAAGACATACCACGCGGGCGGAGGC
SDB109	1	AAAAAACTTCTCTTCGCGATCCCACTGGTGGTACCTTTCTATTCTCACTCGAGCGTCGAGAAGAATGACCAGAAGACATACCACGCGGGCGGAGGC
SDB109	1	AAAAAACTTCTCTTCGCGATCCCACTGGTGGTACCTTTCTATTCTCACTCGAGGGTCGAGAAGAATGACCAGAAGACATACCACGCGGGCGGAGGC
SDB109	1	AAAAAACTTCTCTTCGCGATCCCACTGGTGGTACCTTTCTATTCTCACTCGAGTATCGAGAAGAATGACCAGAAGACATACCACGCGGGCGGAGGC
SDB109	1	AAAAAACTTCTCTTCGCGATCCCACTGGTGGTACCTTTCTATTCTCACTCGAGTCTCGAGAAGAATGACCAGAAGACATACCACGCGGGCGGAGGC
SDB109	1	AAAAAACTTCTCTTCGCGATCCCACTGGTGGTACCTTTCTATTCTCACTCGAGTTTCGAGAAGAATGACCAGAAGACATACCACGCGGGCGGAGGC
SDB109	1	AAAAAACTTCTCTTCGCGATCCCACTGGTGGTACCTTTCTATTCTCACTCGAGTGACGAGAAGAATGACCAGAAGACATACCACGCGGGCGGAGGC
SDB109	1	AAAAAACTTCTCTTCGCGATCCCACTGGTGGTACCTTTCTATTCTCACTCGAGTGCCGAGAAGAATGACCAGAAGACATACCACGCGGGCGGAGGC
SDB109	1	AAAAAACTTCTCTTCGCGATCCCACTGGTGGTACCTTTCTATTCTCACTCGAGTGGCGAGAAGAATGACCAGAAGACATACCACGCGGGCGGAGGC
SDB109	1	AAAAAACTTCTCTTCGCGATCCCACTGGTGGTACCTTTCTATTCTCACTCGAGTGTAGAGAAGAATGACCAGAAGACATACCACGCGGGCGGAGGC
SDB109	1	AAAAAACTTCTCTTCGCGATCCCACTGGTGGTACCTTTCTATTCTCACTCGAGTGTGGAGAAGAATGACCAGAAGACATACCACGCGGGCGGAGGC
SDB109	1	AAAAAACTTCTCTTCGCGATCCCACTGGTGGTACCTTTCTATTCTCACTCGAGTGTTGAGAAGAATGACCAGAAGACATACCACGCGGGCGGAGGC
SDB109	1	AAAAAACTTCTCTTCGCGATCCCACTGGTGGTACCTTTCTATTCTCACTCGAGTGTCAAGAAGAATGACCAGAAGACATACCACGCGGGCGGAGGC
SDB109	1	AAAAAACTTCTCTTCGCGATCCCACTGGTGGTACCTTTCTATTCTCACTCGAGTGTCCAGAAGAATGACCAGAAGACATACCACGCGGGCGGAGGC
SDB109	1	AAAAAACTTCTCTTCGCGATCCCACTGGTGGTACCTTTCTATTCTCACTCGAGTGTCTAGAAGAATGACCAGAAGACATACCACGCGGGCGGAGGC
SDB109	1	AAAAAACTTCTCTTCGCGATCCCACTGGTGGTACCTTTCTATTCTCACTCGAGTGTCGCGAAGAATGACCAGAAGACATACCACGCGGGCGGAGGC
SDB109	1	AAAAAACTTCTCTTCGCGATCCCACTGGTGGTACCTTTCTATTCTCACTCGAGTGTCGGGAAGAATGACCAGAAGACATACCACGCGGGCGGAGGC
SDB109	1	AAAAAACTTCTCTTCGCGATCCCACTGGTGGTACCTTTCTATTCTCACTCGAGTGTCGTGAAGAATGACCAGAAGACATACCACGCGGGCGGAGGC
SDB109	1	AAAAAACTTCTCTTCGCGATCCCACTGGTGGTACCTTTCTATTCTCACTCGAGTGTCGAAAAGAATGACCAGAAGACATACCACGCGGGCGGAGGC
SDB109	1	AAAAAACTTCTCTTCGCGATCCCACTGGTGGTACCTTTCTATTCTCACTCGAGTGTCGACAAGAATGACCAGAAGACATACCACGCGGGCGGAGGC
SDB109	1	AAAAAACTTCTCTTCGCGATCCCACTGGTGGTACCTTTCTATTCTCACTCGAGTGTCGATAAGAATGACCAGAAGACATACCACGCGGGCGGAGGC
SDB109	1	AAAAAACTTCTCTTCGCGATCCCACTGGTGGTACCTTTCTATTCTCACTCGAGTGTCGAGCAGAATGACCAGAAGACATACCACGCGGGCGGAGGC
SDB109	1	AAAAAACTTCTCTTCGCGATCCCACTGGTGGTACCTTTCTATTCTCACTCGAGTGTCGAGGAGAATGACCAGAAGACATACCACGCGGGCGGAGGC
SDB109	1	AAAAAACTTCTCTTCGCGATCCCACTGGTGGTACCTTTCTATTCTCACTCGAGTGTCGAGTAGAATGACCAGAAGACATACCACGCGGGCGGAGGC
SDB109	1	AAAAAACTTCTCTTCGCGATCCCACTGGTGGTACCTTTCTATTCTCACTCGAGTGTCGAGACGAATGACCAGAAGACATACCACGCGGGCGGAGGC
SDB109	1	AAAAAACTTCTCTTCGCGATCCCACTGGTGGTACCTTTCTATTCTCACTCGAGTGTCGAGAGGAATGACCAGAAGACATACCACGCGGGCGGAGGC
SDB109	1	AAAAAACTTCTCTTCGCGATCCCACTGGTGGTACCTTTCTATTCTCACTCGAGTGTCGAGATGAATGACCAGAAGACATACCACGCGGGCGGAGGC
SDB109	1	AAAAAACTTCTCTTCGCGATCCCACTGGTGGTACCTTTCTATTCTCACTCGAGTGTCGAGAAAAATGACCAGAAGACATACCACGCGGGCGGAGGC
SDB109	1	AAAAAACTTCTCTTCGCGATCCCACTGGTGGTACCTTTCTATTCTCACTCGAGTGTCGAGAACAATGACCAGAAGACATACCACGCGGGCGGAGGC
SDB109	1	AAAAAACTTCTCTTCGCGATCCCACTGGTGGTACCTTTCTATTCTCACTCGAGTGTCGAGAATAATGACCAGAAGACATACCACGCGGGCGGAGGC
SDB109	1	AAAAAACTTCTCTTCGCGATCCCACTGGTGGTACCTTTCTATTCTCACTCGAGTGTCGAGAAGCATGACCAGAAGACATACCACGCGGGCGGAGGC
SDB109	1	AAAAAACTTCTCTTCGCGATCCCACTGGTGGTACCTTTCTATTCTCACTCGAGTGTCGAGAAGGATGACCAGAAGACATACCACGCGGGCGGAGGC
SDB109	1	AAAAAACTTCTCTTCGCGATCCCACTGGTGGTACCTTTCTATTCTCACTCGAGTGTCGAGAAGTATGACCAGAAGACATACCACGCGGGCGGAGGC
SDB109	1	AAAAAACTTCTCTTCGCGATCCCACTGGTGGTACCTTTCTATTCTCACTCGAGTGTCGAGAAGACTGACCAGAAGACATACCACGCGGGCGGAGGC
SDB109	1	AAAAAACTTCTCTTCGCGATCCCACTGGTGGTACCTTTCTATTCTCACTCGAGTGTCGAGAAGAGTGACCAGAAGACATACCACGCGGGCGGAGGC
SDB109	1	AAAAAACTTCTCTTCGCGATCCCACTGGTGGTACCTTTCTATTCTCACTCGAGTGTCGAGAAGATTGACCAGAAGACATACCACGCGGGCGGAGGC
SDB109	1	AAAAAACTTCTCTTCGCGATCCCACTGGTGGTACCTTTCTATTCTCACTCGAGTGTCGAGAAGAAAGACCAGAAGACATACCACGCGGGCGGAGGC
SDB109	1	AAAAAACTTCTCTTCGCGATCCCACTGGTGGTACCTTTCTATTCTCACTCGAGTGTCGAGAAGAACGACCAGAAGACATACCACGCGGGCGGAGGC
SDB109	1	AAAAAACTTCTCTTCGCGATCCCACTGGTGGTACCTTTCTATTCTCACTCGAGTGTCGAGAAGAAGGACCAGAAGACATACCACGCGGGCGGAGGC
SDB109	1	AAAAAACTTCTCTTCGCGATCCCACTGGTGGTACCTTTCTATTCTCACTCGAGTGTCGAGAAGAATAACCAGAAGACATACCACGCGGGCGGAGGC
SDB109	1	AAAAAACTTCTCTTCGCGATCCCACTGGTGGTACCTTTCTATTCTCACTCGAGTGTCGAGAAGAATCACCAGAAGACATACCACGCGGGCGGAGGC
SDB109	1	AAAAAACTTCTCTTCGCGATCCCACTGGTGGTACCTTTCTATTCTCACTCGAGTGTCGAGAAGAATTACCAGAAGACATACCACGCGGGCGGAGGC
SDB109	1	AAAAAACTTCTCTTCGCGATCCCACTGGTGGTACCTTTCTATTCTCACTCGAGTGTCGAGAAGAATGCCCAGAAGACATACCACGCGGGCGGAGGC
SDB109	1	AAAAAACTTCTCTTCGCGATCCCACTGGTGGTACCTTTCTATTCTCACTCGAGTGTCGAGAAGAATGGCCAGAAGACATACCACGCGGGCGGAGGC
SDB109	1	AAAAAACTTCTCTTCGCGATCCCACTGGTGGTACCTTTCTATTCTCACTCGAGTGTCGAGAAGAATGTCCAGAAGACATACCACGCGGGCGGAGGC
SDB109	1	AAAAAACTTCTCTTCGCGATCCCACTGGTGGTACCTTTCTATTCTCACTCGAGTGTCGAGAAGAATGAACAGAAGACATACCACGCGGGCGGAGGC
SDB109	1	AAAAAACTTCTCTTCGCGATCCCACTGGTGGTACCTTTCTATTCTCACTCGAGTGTCGAGAAGAATGAGCAGAAGACATACCACGCGGGCGGAGGC
SDB109	1	AAAAAACTTCTCTTCGCGATCCCACTGGTGGTACCTTTCTATTCTCACTCGAGTGTCGAGAAGAATGATCAGAAGACATACCACGCGGGCGGAGGC
SDB109	1	AAAAAACTTCTCTTCGCGATCCCACTGGTGGTACCTTTCTATTCTCACTCGAGTGTCGAGAAGAATGACAAGAAGACATACCACGCGGGCGGAGGC
SDB109	1	AAAAAACTTCTCTTCGCGATCCCACTGGTGGTACCTTTCTATTCTCACTCGAGTGTCGAGAAGAATGACGAGAAGACATACCACGCGGGCGGAGGC
SDB109	1	AAAAAACTTCTCTTCGCGATCCCACTGGTGGTACCTTTCTATTCTCACTCGAGTGTCGAGAAGAATGACTAGAAGACATACCACGCGGGCGGAGGC
SDB109	1	AAAAAACTTCTCTTCGCGATCCCACTGGTGGTACCTTTCTATTCTCACTCGAGTGTCGAGAAGAATGACCCGAAGACATACCACGCGGGCGGAGGC
SDB109	1	AAAAAACTTCTCTTCGCGATCCCACTGGTGGTACCTTTCTATTCTCACTCGAGTGTCGAGAAGAATGACCGGAAGACATACCACGCGGGCGGAGGC
SDB109	1	AAAAAACTTCTCTTCGCGATCCCACTGGTGGTACCTTTCTATTCTCACTCGAGTGTCGAGAAGAATGACCTGAAGACATACCACGCGGGCGGAGGC
SDB109	1	AAAAAACTTCTCTTCGCGATCCCACTGGTGGTACCTTTCTATTCTCACTCGAGTGTCGAGAAGAATGACCAAAAGACATACCACGCGGGCGGAGGC
SDB109	1	AAAAAACTTCTCTTCGCGATCCCACTGGTGGTACCTTTCTATTCTCACTCGAGTGTCGAGAAGAATGACCACAAGACATACCACGCGGGCGGAGGC
SDB109	1	AAAAAACTTCTCTTCGCGATCCCACTGGTGGTACCTTTCTATTCTCACTCGAGTGTCGAGAAGAATGACCATAAGACATACCACGCGGGCGGAGGC
SDB109	1	AAAAAACTTCTCTTCGCGATCCCACTGGTGGTACCTTTCTATTCTCACTCGAGTGTCGAGAAGAATGACCAGCAGACATACCACGCGGGCGGAGGC
SDB109	1	AAAAAACTTCTCTTCGCGATCCCACTGGTGGTACCTTTCTATTCTCACTCGAGTGTCGAGAAGAATGACCAGGAGACATACCACGCGGGCGGAGGC
SDB109	1	AAAAAACTTCTCTTCGCGATCCCACTGGTGGTACCTTTCTATTCTCACTCGAGTGTCGAGAAGAATGACCAGTAGACATACCACGCGGGCGGAGGC
SDB109	1	AAAAAACTTCTCTTCGCGATCCCACTGGTGGTACCTTTCTATTCTCACTCGAGTGTCGAGAAGAATGACCAGACGACATACCACGCGGGCGGAGGC
SDB109	1	AAAAAACTTCTCTTCGCGATCCCACTGGTGGTACCTTTCTATTCTCACTCGAGTGTCGAGAAGAATGACCAGAGGACATACCACGCGGGCGGAGGC
SDB109	1	AAAAAACTTCTCTTCGCGATCCCACTGGTGGTACCTTTCTATTCTCACTCGAGTGTCGAGAAGAATGACCAGATGACATACCACGCGGGCGGAGGC
SDB109	1	AAAAAACTTCTCTTCGCGATCCCACTGGTGGTACCTTTCTATTCTCACTCGAGTGTCGAGAAGAATGACCAGAAAACATACCACGCGGGCGGAGGC
SDB109	1	AAAAAACTTCTCTTCGCGATCCCACTGGTGGTACCTTTCTATTCTCACTCGAGTGTCGAGAAGAATGACCAGAACACATACCACGCGGGCGGAGGC
SDB109	1	AAAAAACTTCTCTTCGCGATCCCACTGGTGGTACCTTTCTATTCTCACTCGAGTGTCGAGAAGAATGACCAGAATACATACCACGCGGGCGGAGGC
SDB109	1	AAAAAACTTCTCTTCGCGATCCCACTGGTGGTACCTTTCTATTCTCACTCGAGTGTCGAGAAGAATGACCAGAAGCCATACCACGCGGGCGGAGGC
SDB109	1	AAAAAACTTCTCTTCGCGATCCCACTGGTGGTACCTTTCTATTCTCACTCGAGTGTCGAGAAGAATGACCAGAAGGCATACCACGCGGGCGGAGGC
SDB109	1	AAAAAACTTCTCTTCGCGATCCCACTGGTGGTACCTTTCTATTCTCACTCGAGTGTCGAGAAGAATGACCAGAAGTCATACCACGCGGGCGGAGGC
SDB109	1	AAAAAACTTCTCTTCGCGATCCCACTGGTGGTACCTTTCTATTCTCACTCGAGTGTCGAGAAGAATGACCAGAAGAAATACCACGCGGGCGGAGGC
SDB109	1	AAAAAACTTCTCTTCGCGATCCCACTGGTGGTACCTTTCTATTCTCACTCGAGTGTCGAGAAGAATGACCAGAAGAGATACCACGCGGGCGGAGGC
SDB109	1	AAAAAACTTCTCTTCGCGATCCCACTGGTGGTACCTTTCTATTCTCACTCGAGTGTCGAGAAGAATGACCAGAAGATATACCACGCGGGCGGAGGC
SDB109	1	AAAAAACTTCTCTTCGCGATCCCACTGGTGGTACCTTTCTATTCTCACTCGAGTGTCGAGAAGAATGACCAGAAGACCTACCACGCGGGCGGAGGC
SDB109	1	AAAAAACTTCTCTTCGCGATCCCACTGGTGGTACCTTTCTATTCTCACTCGAGTGTCGAGAAGAATGACCAGAAGACGTACCACGCGGGCGGAGGC
SDB109	1	AAAAAACTTCTCTTCGCGATCCCACTGGTGGTACCTTTCTATTCTCACTCGAGTGTCGAGAAGAATGACCAGAAGACTTACCACGCGGGCGGAGGC
SDB109	1	AAAAAACTTCTCTTCGCGATCCCACTGGTGGTACCTTTCTATTCTCACTCGAGTGTCGAGAAGAATGACCAGAAGACAAACCACGCGGGCGGAGGC
SDB109	1	AAAAAACTTCTCTTCGCGATCCCACTGGTGGTACCTTTCTATTCTCACTCGAGTGTCGAGAAGAATGACCAGAAGACACACCACGCGGGCGGAGGC
SDB109	1	AAAAAACTTCTCTTCGCGATCCCACTGGTGGTACCTTTCTATTCTCACTCGAGTGTCGAGAAGAATGACCAGAAGACAGACCACGCGGGCGGAGGC
SDB109	1	AAAAAACTTCTCTTCGCGATCCCACTGGTGGTACCTTTCTATTCTCACTCGAGTGTCGAGAAGAATGACCAGAAGACATCCCACGCGGGCGGAGGC
SDB109	1	AAAAAACTTCTCTTCGCGATCCCACTGGTGGTACCTTTCTATTCTCACTCGAGTGTCGAGAAGAATGACCAGAAGACATGCCACGCGGGCGGAGGC
SDB109	1	AAAAAACTTCTCTTCGCGATCCCACTGGTGGTACCTTTCTATTCTCACTCGAGTGTCGAGAAGAATGACCAGAAGACATTCCACGCGGGCGGAGGC
SDB109	1	AAAAAACTTCTCTTCGCGATCCCACTGGTGGTACCTTTCTATTCTCACTCGAGTGTCGAGAAGAATGACCAGAAGACATAACACGCGGGCGGAGGC
SDB109	1	AAAAAACTTCTCTTCGCGATCCCACTGGTGGTACCTTTCTATTCTCACTCGAGTGTCGAGAAGAATGACCAGAAGACATAGCACGCGGGCGGAGGC
SDB109	1	AAAAAACTTCTCTTCGCGATCCCACTGGTGGTACCTTTCTATTCTCACTCGAGTGTCGAGAAGAATGACCAGAAGACATATCACGCGGGCGGAGGC
SDB109	1	AAAAAACTTCTCTTCGCGATCCCACTGGTGGTACCTTTCTATTCTCACTCGAGTGTCGAGAAGAATGACCAGAAGACATACAACGCGGGCGGAGGC
SDB109	1	AAAAAACTTCTCTTCGCGATCCCACTGGTGGTACCTTTCTATTCTCACTCGAGTGTCGAGAAGAATGACCAGAAGACATACGACGCGGGCGGAGGC
SDB109	1	AAAAAACTTCTCTTCGCGATCCCACTGGTGGTACCTTTCTATTCTCACTCGAGTGTCGAGAAGAATGACCAGAAGACATACTACGCGGGCGGAGGC
SDB109	1	AAAAAACTTCTCTTCGCGATCCCACTGGTGGTACCTTTCTATTCTCACTCGAGTGTCGAGAAGAATGACCAGAAGACATACCCCGCGGGCGGAGGC
SDB109	1	AAAAAACTTCTCTTCGCGATCCCACTGGTGGTACCTTTCTATTCTCACTCGAGTGTCGAGAAGAATGACCAGAAGACATACCGCGCGGGCGGAGGC
SDB109	1	AAAAAACTTCTCTTCGCGATCCCACTGGTGGTACCTTTCTATTCTCACTCGAGTGTCGAGAAGAATGACCAGAAGACATACCTCGCGGGCGGAGGC
SDB109	1	AAAAAACTTCTCTTCGCGATCCCACTGGTGGTACCTTTCTATTCTCACTCGAGTGTCGAGAAGAATGACCAGAAGACATACCAAGCGGGCGGAGGC
SDB109	1	AAAAAACTTCTCTTCGCGATCCCACTGGTGGTACCTTTCTATTCTCACTCGAGTGTCGAGAAGAATGACCAGAAGACATACCAGGCGGGCGGAGGC
SDB109	1	AAAAAACTTCTCTTCGCGATCCCACTGGTGGTACCTTTCTATTCTCACTCGAGTGTCGAGAAGAATGACCAGAAGACATACCATGCGGGCGGAGGC
SDB109	1	AAAAAACTTCTCTTCGCGATCCCACTGGTGGTACCTTTCTATTCTCACTCGAGTGTCGAGAAGAATGACCAGAAGACATACCACACGGGCGGAGGC
SDB109	1	AAAAAACTTCTCTTCGCGATCCCACTGGTGGTACCTTTCTATTCTCACTCGAGTGTCGAGAAGAATGACCAGAAGACATACCACCCGGGCGGAGGC
SDB109	1	AAAAAACTTCTCTTCGCGATCCCACTGGTGGTACCTTTCTATTCTCACTCGAGTGTCGAGAAGAATGACCAGAAGACATACCACTCGGGCGGAGGC
SDB109	1	AAAAAACTTCTCTTCGCGATCCCACTGGTGGTACCTTTCTATTCTCACTCGAGTGTCGAGAAGAATGACCAGAAGACATACCACGAGGGCGGAGGC
SDB109	1	AAAAAACTTCTCTTCGCGATCCCACTGGTGGTACCTTTCTATTCTCACTCGAGTGTCGAGAAGAATGACCAGAAGACATACCACGGGGGCGGAGGC
SDB109	1	AAAAAACTTCTCTTCGCGATCCCACTGGTGGTACCTTTCTATTCTCACTCGAGTGTCGAGAAGAATGACCAGAAGACATACCACGTGGGCGGAGGC
SDB109	1	AAAAAACTTCTCTTCGCGATCCCACTGGTGGTACCTTTCTATTCTCACTCGAGTGTCGAGAAGAATGACCAGAAGACATACCACGCAGGCGGAGGC
SDB109	1	AAAAAACTTCTCTTCGCGATCCCACTGGTGGTACCTTTCTATTCTCACTCGAGTGTCGAGAAGAATGACCAGAAGACATACCACGCCGGCGGAGGC
SDB109	1	AAAAAACTTCTCTTCGCGATCCCACTGGTGGTACCTTTCTATTCTCACTCGAGTGTCGAGAAGAATGACCAGAAGACATACCACGCTGGCGGAGGC
SDB109	1	AAAAAACTTCTCTTCGCGATCCCACTGGTGGTACCTTTCTATTCTCACTCGAGTGTCGAGAAGAATGACCAGAAGACATACCACGCGAGCGGAGGC
SDB109	1	AAAAAACTTCTCTTCGCGATCCCACTGGTGGTACCTTTCTATTCTCACTCGAGTGTCGAGAAGAATGACCAGAAGACATACCACGCGCGCGGAGGC
SDB109	1	AAAAAACTTCTCTTCGCGATCCCACTGGTGGTACCTTTCTATTCTCACTCGAGTGTCGAGAAGAATGACCAGAAGACATACCACGCGTGCGGAGGC
SDB109	1	AAAAAACTTCTCTTCGCGATCCCACTGGTGGTACCTTTCTATTCTCACTCGAGTGTCGAGAAGAATGACCAGAAGACATACCACGCGGACGGAGGC
SDB109	1	AAAAAACTTCTCTTCGCGATCCCACTGGTGGTACCTTTCTATTCTCACTCGAGTGTCGAGAAGAATGACCAGAAGACATACCACGCGGCCGGAGGC
SDB109	1	AAAAAACTTCTCTTCGCGATCCCACTGGTGGTACCTTTCTATTCTCACTCGAGTGTCGAGAAGAATGACCAGAAGACATACCACGCGGTCGGAGGC
SDB109	1	AAAAAACTTCTCTTCGCGATCCCACTGGTGGTACCTTTCTATTCTCACTCGAGTGTCGAGAAGAATGACCAGAAGACATACCACGCGGGAGGAGGC
SDB109	1	AAAAAACTTCTCTTCGCGATCCCACTGGTGGTACCTTTCTATTCTCACTCGAGTGTCGAGAAGAATGACCAGAAGACATACCACGCGGGGGGAGGC
SDB109	1	AAAAAACTTCTCTTCGCGATCCCACTGGTGGTACCTTTCTATTCTCACTCGAGTGTCGAGAAGAATGACCAGAAGACATACCACGCGGGTGGAGGC
SDB109	1	AAAAAACTTCTCTTCGCGATCCCACTGGTGGTACCTTTCTATTCTCACTCGAGTGTCGAGAAGAATGACCAGAAGACATACCACGCGGGCAGAGGC
SDB109	1	AAAAAACTTCTCTTCGCGATCCCACTGGTGGTACCTTTCTATTCTCACTCGAGTGTCGAGAAGAATGACCAGAAGACATACCACGCGGGCCGAGGC
SDB109	1	AAAAAACTTCTCTTCGCGATCCCACTGGTGGTACCTTTCTATTCTCACTCGAGTGTCGAGAAGAATGACCAGAAGACATACCACGCGGGCTGAGGC
SDB109	1	AAAAAACTTCTCTTCGCGATCCCACTGGTGGTACCTTTCTATTCTCACTCGAGTGTCGAGAAGAATGACCAGAAGACATACCACGCGGGCGAAGGC
SDB109	1	AAAAAACTTCTCTTCGCGATCCCACTGGTGGTACCTTTCTATTCTCACTCGAGTGTCGAGAAGAATGACCAGAAGACATACCACGCGGGCGCAGGC
SDB109	1	AAAAAACTTCTCTTCGCGATCCCACTGGTGGTACCTTTCTATTCTCACTCGAGTGTCGAGAAGAATGACCAGAAGACATACCACGCGGGCGTAGGC
SDB109	1	AAAAAACTTCTCTTCGCGATCCCACTGGTGGTACCTTTCTATTCTCACTCGAGTGTCGAGAAGAATGACCAGAAGACATACCACGCGGGCGGCGGC
SDB109	1	AAAAAACTTCTCTTCGCGATCCCACTGGTGGTACCTTTCTATTCTCACTCGAGTGTCGAGAAGAATGACCAGAAGACATACCACGCGGGCGGGGGC
SDB109	1	AAAAAACTTCTCTTCGCGATCCCACTGGTGGTACCTTTCTATTCTCACTCGAGTGTCGAGAAGAATGACCAGAAGACATACCACGCGGGCGGTGGC
SDB109	1	AAAAAACTTCTCTTCGCGATCCCACTGGTGGTACCTTTCTATTCTCACTCGAGTGTCGAGAAGAATGACCAGAAGACATACCACGCGGGCGGAAGC
SDB109	1	AAAAAACTTCTCTTCGCGATCCCACTGGTGGTACCTTTCTATTCTCACTCGAGTGTCGAGAAGAATGACCAGAAGACATACCACGCGGGCGGACGC
SDB109	1	AAAAAACTTCTCTTCGCGATCCCACTGGTGGTACCTTTCTATTCTCACTCGAGTGTCGAGAAGAATGACCAGAAGACATACCACGCGGGCGGATGC
SDB109	1	AAAAAACTTCTCTTCGCGATCCCACTGGTGGTACCTTTCTATTCTCACTCGAGTGTCGAGAAGAATGACCAGAAGACATACCACGCGGGCGGAGAC
SDB109	1	AAAAAACTTCTCTTCGCGATCCCACTGGTGGTACCTTTCTATTCTCACTCGAGTGTCGAGAAGAATGACCAGAAGACATACCACGCGGGCGGAGCC
SDB109	1	AAAAAACTTCTCTTCGCGATCCCACTGGTGGTACCTTTCTATTCTCACTCGAGTGTCGAGAAGAATGACCAGAAGACATACCACGCGGGCGGAGTC
SDB109	1	AAAAAACTTCTCTTCGCGATCCCACTGGTGGTACCTTTCTATTCTCACTCGAGTGTCGAGAAGAATGACCAGAAGACATACCACGCGGGCGGAGGA
SDB109	1	AAAAAACTTCTCTTCGCGATCCCACTGGTGGTACCTTTCTATTCTCACTCGAGTGTCGAGAAGAATGACCAGAAGACATACCACGCGGGCGGAGGG
SDB109	1	AAAAAACTTCTCTTCGCGATCCCACTGGTGGTACCTTTCTATTCTCACTCGAGTGTCGAGAAGAATGACCAGAAGACATACCACGCGGGCGGAGGT
SDB110	1	CAAAAACTGCTGTTTGCGATCCCGCTAGTGGTACCTTTCTATTCTCACTCGAGCGTGGAAAAGAACGATCAGAAGACGTACCATGCGGGAGGGGGG
SDB110	1	GAAAAACTGCTGTTTGCGATCCCGCTAGTGGTACCTTTCTATTCTCACTCGAGCGTGGAAAAGAACGATCAGAAGACGTACCATGCGGGAGGGGGG
SDB110	1	TAAAAACTGCTGTTTGCGATCCCGCTAGTGGTACCTTTCTATTCTCACTCGAGCGTGGAAAAGAACGATCAGAAGACGTACCATGCGGGAGGGGGG
SDB110	1	ACAAAACTGCTGTTTGCGATCCCGCTAGTGGTACCTTTCTATTCTCACTCGAGCGTGGAAAAGAACGATCAGAAGACGTACCATGCGGGAGGGGGG
SDB110	1	AGAAAACTGCTGTTTGCGATCCCGCTAGTGGTACCTTTCTATTCTCACTCGAGCGTGGAAAAGAACGATCAGAAGACGTACCATGCGGGAGGGGGG
SDB110	1	ATAAAACTGCTGTTTGCGATCCCGCTAGTGGTACCTTTCTATTCTCACTCGAGCGTGGAAAAGAACGATCAGAAGACGTACCATGCGGGAGGGGGG
SDB110	1	AACAAACTGCTGTTTGCGATCCCGCTAGTGGTACCTTTCTATTCTCACTCGAGCGTGGAAAAGAACGATCAGAAGACGTACCATGCGGGAGGGGGG
SDB110	1	AAGAAACTGCTGTTTGCGATCCCGCTAGTGGTACCTTTCTATTCTCACTCGAGCGTGGAAAAGAACGATCAGAAGACGTACCATGCGGGAGGGGGG
SDB110	1	AATAAACTGCTGTTTGCGATCCCGCTAGTGGTACCTTTCTATTCTCACTCGAGCGTGGAAAAGAACGATCAGAAGACGTACCATGCGGGAGGGGGG
SDB110	1	AAACAACTGCTGTTTGCGATCCCGCTAGTGGTACCTTTCTATTCTCACTCGAGCGTGGAAAAGAACGATCAGAAGACGTACCATGCGGGAGGGGGG
SDB110	1	AAAGAACTGCTGTTTGCGATCCCGCTAGTGGTACCTTTCTATTCTCACTCGAGCGTGGAAAAGAACGATCAGAAGACGTACCATGCGGGAGGGGGG
SDB110	1	AAATAACTGCTGTTTGCGATCCCGCTAGTGGTACCTTTCTATTCTCACTCGAGCGTGGAAAAGAACGATCAGAAGACGTACCATGCGGGAGGGGGG
SDB110	1	AAAACACTGCTGTTTGCGATCCCGCTAGTGGTACCTTTCTATTCTCACTCGAGCGTGGAAAAGAACGATCAGAAGACGTACCATGCGGGAGGGGGG
SDB110	1	AAAAGACTGCTGTTTGCGATCCCGCTAGTGGTACCTTTCTATTCTCACTCGAGCGTGGAAAAGAACGATCAGAAGACGTACCATGCGGGAGGGGGG
SDB110	1	AAAATACTGCTGTTTGCGATCCCGCTAGTGGTACCTTTCTATTCTCACTCGAGCGTGGAAAAGAACGATCAGAAGACGTACCATGCGGGAGGGGGG
SDB110	1	AAAAACCTGCTGTTTGCGATCCCGCTAGTGGTACCTTTCTATTCTCACTCGAGCGTGGAAAAGAACGATCAGAAGACGTACCATGCGGGAGGGGGG
SDB110	1	AAAAAGCTGCTGTTTGCGATCCCGCTAGTGGTACCTTTCTATTCTCACTCGAGCGTGGAAAAGAACGATCAGAAGACGTACCATGCGGGAGGGGGG
SDB110	1	AAAAATCTGCTGTTTGCGATCCCGCTAGTGGTACCTTTCTATTCTCACTCGAGCGTGGAAAAGAACGATCAGAAGACGTACCATGCGGGAGGGGGG
SDB110	1	AAAAAAATGCTGTTTGCGATCCCGCTAGTGGTACCTTTCTATTCTCACTCGAGCGTGGAAAAGAACGATCAGAAGACGTACCATGCGGGAGGGGGG
SDB110	1	AAAAAAGTGCTGTTTGCGATCCCGCTAGTGGTACCTTTCTATTCTCACTCGAGCGTGGAAAAGAACGATCAGAAGACGTACCATGCGGGAGGGGGG
SDB110	1	AAAAAATTGCTGTTTGCGATCCCGCTAGTGGTACCTTTCTATTCTCACTCGAGCGTGGAAAAGAACGATCAGAAGACGTACCATGCGGGAGGGGGG
SDB110	1	AAAAAACAGCTGTTTGCGATCCCGCTAGTGGTACCTTTCTATTCTCACTCGAGCGTGGAAAAGAACGATCAGAAGACGTACCATGCGGGAGGGGGG
SDB110	1	AAAAAACCGCTGTTTGCGATCCCGCTAGTGGTACCTTTCTATTCTCACTCGAGCGTGGAAAAGAACGATCAGAAGACGTACCATGCGGGAGGGGGG
SDB110	1	AAAAAACGGCTGTTTGCGATCCCGCTAGTGGTACCTTTCTATTCTCACTCGAGCGTGGAAAAGAACGATCAGAAGACGTACCATGCGGGAGGGGGG
SDB110	1	AAAAAACTACTGTTTGCGATCCCGCTAGTGGTACCTTTCTATTCTCACTCGAGCGTGGAAAAGAACGATCAGAAGACGTACCATGCGGGAGGGGGG
SDB110	1	AAAAAACTCCTGTTTGCGATCCCGCTAGTGGTACCTTTCTATTCTCACTCGAGCGTGGAAAAGAACGATCAGAAGACGTACCATGCGGGAGGGGGG
SDB110	1	AAAAAACTTCTGTTTGCGATCCCGCTAGTGGTACCTTTCTATTCTCACTCGAGCGTGGAAAAGAACGATCAGAAGACGTACCATGCGGGAGGGGGG
SDB110	1	AAAAAACTGATGTTTGCGATCCCGCTAGTGGTACCTTTCTATTCTCACTCGAGCGTGGAAAAGAACGATCAGAAGACGTACCATGCGGGAGGGGGG
SDB110	1	AAAAAACTGGTGTTTGCGATCCCGCTAGTGGTACCTTTCTATTCTCACTCGAGCGTGGAAAAGAACGATCAGAAGACGTACCATGCGGGAGGGGGG
SDB110	1	AAAAAACTGTTGTTTGCGATCCCGCTAGTGGTACCTTTCTATTCTCACTCGAGCGTGGAAAAGAACGATCAGAAGACGTACCATGCGGGAGGGGGG
SDB110	1	AAAAAACTGCAGTTTGCGATCCCGCTAGTGGTACCTTTCTATTCTCACTCGAGCGTGGAAAAGAACGATCAGAAGACGTACCATGCGGGAGGGGGG
SDB110	1	AAAAAACTGCCGTTTGCGATCCCGCTAGTGGTACCTTTCTATTCTCACTCGAGCGTGGAAAAGAACGATCAGAAGACGTACCATGCGGGAGGGGGG
SDB110	1	AAAAAACTGCGGTTTGCGATCCCGCTAGTGGTACCTTTCTATTCTCACTCGAGCGTGGAAAAGAACGATCAGAAGACGTACCATGCGGGAGGGGGG
SDB110	1	AAAAAACTGCTATTTGCGATCCCGCTAGTGGTACCTTTCTATTCTCACTCGAGCGTGGAAAAGAACGATCAGAAGACGTACCATGCGGGAGGGGGG
SDB110	1	AAAAAACTGCTCTTTGCGATCCCGCTAGTGGTACCTTTCTATTCTCACTCGAGCGTGGAAAAGAACGATCAGAAGACGTACCATGCGGGAGGGGGG
SDB110	1	AAAAAACTGCTTTTTGCGATCCCGCTAGTGGTACCTTTCTATTCTCACTCGAGCGTGGAAAAGAACGATCAGAAGACGTACCATGCGGGAGGGGGG
SDB110	1	AAAAAACTGCTGATTGCGATCCCGCTAGTGGTACCTTTCTATTCTCACTCGAGCGTGGAAAAGAACGATCAGAAGACGTACCATGCGGGAGGGGGG
SDB110	1	AAAAAACTGCTGCTTGCGATCCCGCTAGTGGTACCTTTCTATTCTCACTCGAGCGTGGAAAAGAACGATCAGAAGACGTACCATGCGGGAGGGGGG
SDB110	1	AAAAAACTGCTGGTTGCGATCCCGCTAGTGGTACCTTTCTATTCTCACTCGAGCGTGGAAAAGAACGATCAGAAGACGTACCATGCGGGAGGGGGG
SDB110	1	AAAAAACTGCTGTATGCGATCCCGCTAGTGGTACCTTTCTATTCTCACTCGAGCGTGGAAAAGAACGATCAGAAGACGTACCATGCGGGAGGGGGG
SDB110	1	AAAAAACTGCTGTCTGCGATCCCGCTAGTGGTACCTTTCTATTCTCACTCGAGCGTGGAAAAGAACGATCAGAAGACGTACCATGCGGGAGGGGGG
SDB110	1	AAAAAACTGCTGTGTGCGATCCCGCTAGTGGTACCTTTCTATTCTCACTCGAGCGTGGAAAAGAACGATCAGAAGACGTACCATGCGGGAGGGGGG
SDB110	1	AAAAAACTGCTGTTAGCGATCCCGCTAGTGGTACCTTTCTATTCTCACTCGAGCGTGGAAAAGAACGATCAGAAGACGTACCATGCGGGAGGGGGG
SDB110	1	AAAAAACTGCTGTTCGCGATCCCGCTAGTGGTACCTTTCTATTCTCACTCGAGCGTGGAAAAGAACGATCAGAAGACGTACCATGCGGGAGGGGGG
SDB110	1	AAAAAACTGCTGTTGGCGATCCCGCTAGTGGTACCTTTCTATTCTCACTCGAGCGTGGAAAAGAACGATCAGAAGACGTACCATGCGGGAGGGGGG
SDB110	1	AAAAAACTGCTGTTTACGATCCCGCTAGTGGTACCTTTCTATTCTCACTCGAGCGTGGAAAAGAACGATCAGAAGACGTACCATGCGGGAGGGGGG
SDB110	1	AAAAAACTGCTGTTTCCGATCCCGCTAGTGGTACCTTTCTATTCTCACTCGAGCGTGGAAAAGAACGATCAGAAGACGTACCATGCGGGAGGGGGG
SDB110	1	AAAAAACTGCTGTTTTCGATCCCGCTAGTGGTACCTTTCTATTCTCACTCGAGCGTGGAAAAGAACGATCAGAAGACGTACCATGCGGGAGGGGGG
SDB110	1	AAAAAACTGCTGTTTGAGATCCCGCTAGTGGTACCTTTCTATTCTCACTCGAGCGTGGAAAAGAACGATCAGAAGACGTACCATGCGGGAGGGGGG
SDB110	1	AAAAAACTGCTGTTTGGGATCCCGCTAGTGGTACCTTTCTATTCTCACTCGAGCGTGGAAAAGAACGATCAGAAGACGTACCATGCGGGAGGGGGG
SDB110	1	AAAAAACTGCTGTTTGTGATCCCGCTAGTGGTACCTTTCTATTCTCACTCGAGCGTGGAAAAGAACGATCAGAAGACGTACCATGCGGGAGGGGGG
SDB110	1	AAAAAACTGCTGTTTGCAATCCCGCTAGTGGTACCTTTCTATTCTCACTCGAGCGTGGAAAAGAACGATCAGAAGACGTACCATGCGGGAGGGGGG
SDB110	1	AAAAAACTGCTGTTTGCCATCCCGCTAGTGGTACCTTTCTATTCTCACTCGAGCGTGGAAAAGAACGATCAGAAGACGTACCATGCGGGAGGGGGG
SDB110	1	AAAAAACTGCTGTTTGCTATCCCGCTAGTGGTACCTTTCTATTCTCACTCGAGCGTGGAAAAGAACGATCAGAAGACGTACCATGCGGGAGGGGGG
SDB110	1	AAAAAACTGCTGTTTGCGCTCCCGCTAGTGGTACCTTTCTATTCTCACTCGAGCGTGGAAAAGAACGATCAGAAGACGTACCATGCGGGAGGGGGG
SDB110	1	AAAAAACTGCTGTTTGCGGTCCCGCTAGTGGTACCTTTCTATTCTCACTCGAGCGTGGAAAAGAACGATCAGAAGACGTACCATGCGGGAGGGGGG
SDB110	1	AAAAAACTGCTGTTTGCGTTCCCGCTAGTGGTACCTTTCTATTCTCACTCGAGCGTGGAAAAGAACGATCAGAAGACGTACCATGCGGGAGGGGGG
SDB110	1	AAAAAACTGCTGTTTGCGAACCCGCTAGTGGTACCTTTCTATTCTCACTCGAGCGTGGAAAAGAACGATCAGAAGACGTACCATGCGGGAGGGGGG
SDB110	1	AAAAAACTGCTGTTTGCGACCCCGCTAGTGGTACCTTTCTATTCTCACTCGAGCGTGGAAAAGAACGATCAGAAGACGTACCATGCGGGAGGGGGG
SDB110	1	AAAAAACTGCTGTTTGCGAGCCCGCTAGTGGTACCTTTCTATTCTCACTCGAGCGTGGAAAAGAACGATCAGAAGACGTACCATGCGGGAGGGGGG
SDB110	1	AAAAAACTGCTGTTTGCGATACCGCTAGTGGTACCTTTCTATTCTCACTCGAGCGTGGAAAAGAACGATCAGAAGACGTACCATGCGGGAGGGGGG
SDB110	1	AAAAAACTGCTGTTTGCGATGCCGCTAGTGGTACCTTTCTATTCTCACTCGAGCGTGGAAAAGAACGATCAGAAGACGTACCATGCGGGAGGGGGG
SDB110	1	AAAAAACTGCTGTTTGCGATTCCGCTAGTGGTACCTTTCTATTCTCACTCGAGCGTGGAAAAGAACGATCAGAAGACGTACCATGCGGGAGGGGGG
SDB110	1	AAAAAACTGCTGTTTGCGATCACGCTAGTGGTACCTTTCTATTCTCACTCGAGCGTGGAAAAGAACGATCAGAAGACGTACCATGCGGGAGGGGGG
SDB110	1	AAAAAACTGCTGTTTGCGATCGCGCTAGTGGTACCTTTCTATTCTCACTCGAGCGTGGAAAAGAACGATCAGAAGACGTACCATGCGGGAGGGGGG
SDB110	1	AAAAAACTGCTGTTTGCGATCTCGCTAGTGGTACCTTTCTATTCTCACTCGAGCGTGGAAAAGAACGATCAGAAGACGTACCATGCGGGAGGGGGG
SDB110	1	AAAAAACTGCTGTTTGCGATCCAGCTAGTGGTACCTTTCTATTCTCACTCGAGCGTGGAAAAGAACGATCAGAAGACGTACCATGCGGGAGGGGGG
SDB110	1	AAAAAACTGCTGTTTGCGATCCGGCTAGTGGTACCTTTCTATTCTCACTCGAGCGTGGAAAAGAACGATCAGAAGACGTACCATGCGGGAGGGGGG
SDB110	1	AAAAAACTGCTGTTTGCGATCCTGCTAGTGGTACCTTTCTATTCTCACTCGAGCGTGGAAAAGAACGATCAGAAGACGTACCATGCGGGAGGGGGG
SDB110	1	AAAAAACTGCTGTTTGCGATCCCACTAGTGGTACCTTTCTATTCTCACTCGAGCGTGGAAAAGAACGATCAGAAGACGTACCATGCGGGAGGGGGG
SDB110	1	AAAAAACTGCTGTTTGCGATCCCCCTAGTGGTACCTTTCTATTCTCACTCGAGCGTGGAAAAGAACGATCAGAAGACGTACCATGCGGGAGGGGGG
SDB110	1	AAAAAACTGCTGTTTGCGATCCCTCTAGTGGTACCTTTCTATTCTCACTCGAGCGTGGAAAAGAACGATCAGAAGACGTACCATGCGGGAGGGGGG
SDB110	1	AAAAAACTGCTGTTTGCGATCCCGATAGTGGTACCTTTCTATTCTCACTCGAGCGTGGAAAAGAACGATCAGAAGACGTACCATGCGGGAGGGGGG
SDB110	1	AAAAAACTGCTGTTTGCGATCCCGGTAGTGGTACCTTTCTATTCTCACTCGAGCGTGGAAAAGAACGATCAGAAGACGTACCATGCGGGAGGGGGG
SDB110	1	AAAAAACTGCTGTTTGCGATCCCGTTAGTGGTACCTTTCTATTCTCACTCGAGCGTGGAAAAGAACGATCAGAAGACGTACCATGCGGGAGGGGGG
SDB110	1	AAAAAACTGCTGTTTGCGATCCCGCAAGTGGTACCTTTCTATTCTCACTCGAGCGTGGAAAAGAACGATCAGAAGACGTACCATGCGGGAGGGGGG
SDB110	1	AAAAAACTGCTGTTTGCGATCCCGCCAGTGGTACCTTTCTATTCTCACTCGAGCGTGGAAAAGAACGATCAGAAGACGTACCATGCGGGAGGGGGG
SDB110	1	AAAAAACTGCTGTTTGCGATCCCGCGAGTGGTACCTTTCTATTCTCACTCGAGCGTGGAAAAGAACGATCAGAAGACGTACCATGCGGGAGGGGGG
SDB110	1	AAAAAACTGCTGTTTGCGATCCCGCTCGTGGTACCTTTCTATTCTCACTCGAGCGTGGAAAAGAACGATCAGAAGACGTACCATGCGGGAGGGGGG
SDB110	1	AAAAAACTGCTGTTTGCGATCCCGCTGGTGGTACCTTTCTATTCTCACTCGAGCGTGGAAAAGAACGATCAGAAGACGTACCATGCGGGAGGGGGG
SDB110	1	AAAAAACTGCTGTTTGCGATCCCGCTTGTGGTACCTTTCTATTCTCACTCGAGCGTGGAAAAGAACGATCAGAAGACGTACCATGCGGGAGGGGGG
SDB110	1	AAAAAACTGCTGTTTGCGATCCCGCTAATGGTACCTTTCTATTCTCACTCGAGCGTGGAAAAGAACGATCAGAAGACGTACCATGCGGGAGGGGGG
SDB110	1	AAAAAACTGCTGTTTGCGATCCCGCTACTGGTACCTTTCTATTCTCACTCGAGCGTGGAAAAGAACGATCAGAAGACGTACCATGCGGGAGGGGGG
SDB110	1	AAAAAACTGCTGTTTGCGATCCCGCTATTGGTACCTTTCTATTCTCACTCGAGCGTGGAAAAGAACGATCAGAAGACGTACCATGCGGGAGGGGGG
SDB110	1	AAAAAACTGCTGTTTGCGATCCCGCTAGAGGTACCTTTCTATTCTCACTCGAGCGTGGAAAAGAACGATCAGAAGACGTACCATGCGGGAGGGGGG
SDB110	1	AAAAAACTGCTGTTTGCGATCCCGCTAGCGGTACCTTTCTATTCTCACTCGAGCGTGGAAAAGAACGATCAGAAGACGTACCATGCGGGAGGGGGG
SDB110	1	AAAAAACTGCTGTTTGCGATCCCGCTAGGGGTACCTTTCTATTCTCACTCGAGCGTGGAAAAGAACGATCAGAAGACGTACCATGCGGGAGGGGGG
SDB110	1	AAAAAACTGCTGTTTGCGATCCCGCTAGTAGTACCTTTCTATTCTCACTCGAGCGTGGAAAAGAACGATCAGAAGACGTACCATGCGGGAGGGGGG
SDB110	1	AAAAAACTGCTGTTTGCGATCCCGCTAGTCGTACCTTTCTATTCTCACTCGAGCGTGGAAAAGAACGATCAGAAGACGTACCATGCGGGAGGGGGG
SDB110	1	AAAAAACTGCTGTTTGCGATCCCGCTAGTTGTACCTTTCTATTCTCACTCGAGCGTGGAAAAGAACGATCAGAAGACGTACCATGCGGGAGGGGGG
SDB110	1	AAAAAACTGCTGTTTGCGATCCCGCTAGTGATACCTTTCTATTCTCACTCGAGCGTGGAAAAGAACGATCAGAAGACGTACCATGCGGGAGGGGGG
SDB110	1	AAAAAACTGCTGTTTGCGATCCCGCTAGTGCTACCTTTCTATTCTCACTCGAGCGTGGAAAAGAACGATCAGAAGACGTACCATGCGGGAGGGGGG
SDB110	1	AAAAAACTGCTGTTTGCGATCCCGCTAGTGTTACCTTTCTATTCTCACTCGAGCGTGGAAAAGAACGATCAGAAGACGTACCATGCGGGAGGGGGG
SDB110	1	AAAAAACTGCTGTTTGCGATCCCGCTAGTGGAACCTTTCTATTCTCACTCGAGCGTGGAAAAGAACGATCAGAAGACGTACCATGCGGGAGGGGGG
SDB110	1	AAAAAACTGCTGTTTGCGATCCCGCTAGTGGCACCTTTCTATTCTCACTCGAGCGTGGAAAAGAACGATCAGAAGACGTACCATGCGGGAGGGGGG
SDB110	1	AAAAAACTGCTGTTTGCGATCCCGCTAGTGGGACCTTTCTATTCTCACTCGAGCGTGGAAAAGAACGATCAGAAGACGTACCATGCGGGAGGGGGG
SDB110	1	AAAAAACTGCTGTTTGCGATCCCGCTAGTGGTCCCTTTCTATTCTCACTCGAGCGTGGAAAAGAACGATCAGAAGACGTACCATGCGGGAGGGGGG
SDB110	1	AAAAAACTGCTGTTTGCGATCCCGCTAGTGGTGCCTTTCTATTCTCACTCGAGCGTGGAAAAGAACGATCAGAAGACGTACCATGCGGGAGGGGGG
SDB110	1	AAAAAACTGCTGTTTGCGATCCCGCTAGTGGTTCCTTTCTATTCTCACTCGAGCGTGGAAAAGAACGATCAGAAGACGTACCATGCGGGAGGGGGG
SDB110	1	AAAAAACTGCTGTTTGCGATCCCGCTAGTGGTAACTTTCTATTCTCACTCGAGCGTGGAAAAGAACGATCAGAAGACGTACCATGCGGGAGGGGGG
SDB110	1	AAAAAACTGCTGTTTGCGATCCCGCTAGTGGTAGCTTTCTATTCTCACTCGAGCGTGGAAAAGAACGATCAGAAGACGTACCATGCGGGAGGGGGG
SDB110	1	AAAAAACTGCTGTTTGCGATCCCGCTAGTGGTATCTTTCTATTCTCACTCGAGCGTGGAAAAGAACGATCAGAAGACGTACCATGCGGGAGGGGGG
SDB110	1	AAAAAACTGCTGTTTGCGATCCCGCTAGTGGTACATTTCTATTCTCACTCGAGCGTGGAAAAGAACGATCAGAAGACGTACCATGCGGGAGGGGGG
SDB110	1	AAAAAACTGCTGTTTGCGATCCCGCTAGTGGTACGTTTCTATTCTCACTCGAGCGTGGAAAAGAACGATCAGAAGACGTACCATGCGGGAGGGGGG
SDB110	1	AAAAAACTGCTGTTTGCGATCCCGCTAGTGGTACTTTTCTATTCTCACTCGAGCGTGGAAAAGAACGATCAGAAGACGTACCATGCGGGAGGGGGG
SDB110	1	AAAAAACTGCTGTTTGCGATCCCGCTAGTGGTACCATTCTATTCTCACTCGAGCGTGGAAAAGAACGATCAGAAGACGTACCATGCGGGAGGGGGG
SDB110	1	AAAAAACTGCTGTTTGCGATCCCGCTAGTGGTACCCTTCTATTCTCACTCGAGCGTGGAAAAGAACGATCAGAAGACGTACCATGCGGGAGGGGGG
SDB110	1	AAAAAACTGCTGTTTGCGATCCCGCTAGTGGTACCGTTCTATTCTCACTCGAGCGTGGAAAAGAACGATCAGAAGACGTACCATGCGGGAGGGGGG
SDB110	1	AAAAAACTGCTGTTTGCGATCCCGCTAGTGGTACCTATCTATTCTCACTCGAGCGTGGAAAAGAACGATCAGAAGACGTACCATGCGGGAGGGGGG
SDB110	1	AAAAAACTGCTGTTTGCGATCCCGCTAGTGGTACCTCTCTATTCTCACTCGAGCGTGGAAAAGAACGATCAGAAGACGTACCATGCGGGAGGGGGG
SDB110	1	AAAAAACTGCTGTTTGCGATCCCGCTAGTGGTACCTGTCTATTCTCACTCGAGCGTGGAAAAGAACGATCAGAAGACGTACCATGCGGGAGGGGGG
SDB110	1	AAAAAACTGCTGTTTGCGATCCCGCTAGTGGTACCTTACTATTCTCACTCGAGCGTGGAAAAGAACGATCAGAAGACGTACCATGCGGGAGGGGGG
SDB110	1	AAAAAACTGCTGTTTGCGATCCCGCTAGTGGTACCTTCCTATTCTCACTCGAGCGTGGAAAAGAACGATCAGAAGACGTACCATGCGGGAGGGGGG
SDB110	1	AAAAAACTGCTGTTTGCGATCCCGCTAGTGGTACCTTGCTATTCTCACTCGAGCGTGGAAAAGAACGATCAGAAGACGTACCATGCGGGAGGGGGG
SDB110	1	AAAAAACTGCTGTTTGCGATCCCGCTAGTGGTACCTTTATATTCTCACTCGAGCGTGGAAAAGAACGATCAGAAGACGTACCATGCGGGAGGGGGG
SDB110	1	AAAAAACTGCTGTTTGCGATCCCGCTAGTGGTACCTTTGTATTCTCACTCGAGCGTGGAAAAGAACGATCAGAAGACGTACCATGCGGGAGGGGGG
SDB110	1	AAAAAACTGCTGTTTGCGATCCCGCTAGTGGTACCTTTTTATTCTCACTCGAGCGTGGAAAAGAACGATCAGAAGACGTACCATGCGGGAGGGGGG
SDB110	1	AAAAAACTGCTGTTTGCGATCCCGCTAGTGGTACCTTTCAATTCTCACTCGAGCGTGGAAAAGAACGATCAGAAGACGTACCATGCGGGAGGGGGG
SDB110	1	AAAAAACTGCTGTTTGCGATCCCGCTAGTGGTACCTTTCCATTCTCACTCGAGCGTGGAAAAGAACGATCAGAAGACGTACCATGCGGGAGGGGGG
SDB110	1	AAAAAACTGCTGTTTGCGATCCCGCTAGTGGTACCTTTCGATTCTCACTCGAGCGTGGAAAAGAACGATCAGAAGACGTACCATGCGGGAGGGGGG
SDB110	1	AAAAAACTGCTGTTTGCGATCCCGCTAGTGGTACCTTTCTCTTCTCACTCGAGCGTGGAAAAGAACGATCAGAAGACGTACCATGCGGGAGGGGGG
SDB110	1	AAAAAACTGCTGTTTGCGATCCCGCTAGTGGTACCTTTCTGTTCTCACTCGAGCGTGGAAAAGAACGATCAGAAGACGTACCATGCGGGAGGGGGG
SDB110	1	AAAAAACTGCTGTTTGCGATCCCGCTAGTGGTACCTTTCTTTTCTCACTCGAGCGTGGAAAAGAACGATCAGAAGACGTACCATGCGGGAGGGGGG
SDB110	1	AAAAAACTGCTGTTTGCGATCCCGCTAGTGGTACCTTTCTAATCTCACTCGAGCGTGGAAAAGAACGATCAGAAGACGTACCATGCGGGAGGGGGG
SDB110	1	AAAAAACTGCTGTTTGCGATCCCGCTAGTGGTACCTTTCTACTCTCACTCGAGCGTGGAAAAGAACGATCAGAAGACGTACCATGCGGGAGGGGGG
SDB110	1	AAAAAACTGCTGTTTGCGATCCCGCTAGTGGTACCTTTCTAGTCTCACTCGAGCGTGGAAAAGAACGATCAGAAGACGTACCATGCGGGAGGGGGG
SDB110	1	AAAAAACTGCTGTTTGCGATCCCGCTAGTGGTACCTTTCTATACTCACTCGAGCGTGGAAAAGAACGATCAGAAGACGTACCATGCGGGAGGGGGG
SDB110	1	AAAAAACTGCTGTTTGCGATCCCGCTAGTGGTACCTTTCTATCCTCACTCGAGCGTGGAAAAGAACGATCAGAAGACGTACCATGCGGGAGGGGGG
SDB110	1	AAAAAACTGCTGTTTGCGATCCCGCTAGTGGTACCTTTCTATGCTCACTCGAGCGTGGAAAAGAACGATCAGAAGACGTACCATGCGGGAGGGGGG
SDB110	1	AAAAAACTGCTGTTTGCGATCCCGCTAGTGGTACCTTTCTATTATCACTCGAGCGTGGAAAAGAACGATCAGAAGACGTACCATGCGGGAGGGGGG
SDB110	1	AAAAAACTGCTGTTTGCGATCCCGCTAGTGGTACCTTTCTATTGTCACTCGAGCGTGGAAAAGAACGATCAGAAGACGTACCATGCGGGAGGGGGG
SDB110	1	AAAAAACTGCTGTTTGCGATCCCGCTAGTGGTACCTTTCTATTTTCACTCGAGCGTGGAAAAGAACGATCAGAAGACGTACCATGCGGGAGGGGGG
SDB110	1	AAAAAACTGCTGTTTGCGATCCCGCTAGTGGTACCTTTCTATTCACACTCGAGCGTGGAAAAGAACGATCAGAAGACGTACCATGCGGGAGGGGGG
SDB110	1	AAAAAACTGCTGTTTGCGATCCCGCTAGTGGTACCTTTCTATTCCCACTCGAGCGTGGAAAAGAACGATCAGAAGACGTACCATGCGGGAGGGGGG
SDB110	1	AAAAAACTGCTGTTTGCGATCCCGCTAGTGGTACCTTTCTATTCGCACTCGAGCGTGGAAAAGAACGATCAGAAGACGTACCATGCGGGAGGGGGG
SDB110	1	AAAAAACTGCTGTTTGCGATCCCGCTAGTGGTACCTTTCTATTCTAACTCGAGCGTGGAAAAGAACGATCAGAAGACGTACCATGCGGGAGGGGGG
SDB110	1	AAAAAACTGCTGTTTGCGATCCCGCTAGTGGTACCTTTCTATTCTGACTCGAGCGTGGAAAAGAACGATCAGAAGACGTACCATGCGGGAGGGGGG
SDB110	1	AAAAAACTGCTGTTTGCGATCCCGCTAGTGGTACCTTTCTATTCTTACTCGAGCGTGGAAAAGAACGATCAGAAGACGTACCATGCGGGAGGGGGG
SDB110	1	AAAAAACTGCTGTTTGCGATCCCGCTAGTGGTACCTTTCTATTCTCCCTCGAGCGTGGAAAAGAACGATCAGAAGACGTACCATGCGGGAGGGGGG
SDB110	1	AAAAAACTGCTGTTTGCGATCCCGCTAGTGGTACCTTTCTATTCTCGCTCGAGCGTGGAAAAGAACGATCAGAAGACGTACCATGCGGGAGGGGGG
SDB110	1	AAAAAACTGCTGTTTGCGATCCCGCTAGTGGTACCTTTCTATTCTCTCTCGAGCGTGGAAAAGAACGATCAGAAGACGTACCATGCGGGAGGGGGG
SDB110	1	AAAAAACTGCTGTTTGCGATCCCGCTAGTGGTACCTTTCTATTCTCAATCGAGCGTGGAAAAGAACGATCAGAAGACGTACCATGCGGGAGGGGGG
SDB110	1	AAAAAACTGCTGTTTGCGATCCCGCTAGTGGTACCTTTCTATTCTCAGTCGAGCGTGGAAAAGAACGATCAGAAGACGTACCATGCGGGAGGGGGG
SDB110	1	AAAAAACTGCTGTTTGCGATCCCGCTAGTGGTACCTTTCTATTCTCATTCGAGCGTGGAAAAGAACGATCAGAAGACGTACCATGCGGGAGGGGGG
SDB110	1	AAAAAACTGCTGTTTGCGATCCCGCTAGTGGTACCTTTCTATTCTCACACGAGCGTGGAAAAGAACGATCAGAAGACGTACCATGCGGGAGGGGGG
SDB110	1	AAAAAACTGCTGTTTGCGATCCCGCTAGTGGTACCTTTCTATTCTCACCCGAGCGTGGAAAAGAACGATCAGAAGACGTACCATGCGGGAGGGGGG
SDB110	1	AAAAAACTGCTGTTTGCGATCCCGCTAGTGGTACCTTTCTATTCTCACGCGAGCGTGGAAAAGAACGATCAGAAGACGTACCATGCGGGAGGGGGG
SDB110	1	AAAAAACTGCTGTTTGCGATCCCGCTAGTGGTACCTTTCTATTCTCACTAGAGCGTGGAAAAGAACGATCAGAAGACGTACCATGCGGGAGGGGGG
SDB110	1	AAAAAACTGCTGTTTGCGATCCCGCTAGTGGTACCTTTCTATTCTCACTGGAGCGTGGAAAAGAACGATCAGAAGACGTACCATGCGGGAGGGGGG
SDB110	1	AAAAAACTGCTGTTTGCGATCCCGCTAGTGGTACCTTTCTATTCTCACTTGAGCGTGGAAAAGAACGATCAGAAGACGTACCATGCGGGAGGGGGG
SDB110	1	AAAAAACTGCTGTTTGCGATCCCGCTAGTGGTACCTTTCTATTCTCACTCAAGCGTGGAAAAGAACGATCAGAAGACGTACCATGCGGGAGGGGGG
SDB110	1	AAAAAACTGCTGTTTGCGATCCCGCTAGTGGTACCTTTCTATTCTCACTCCAGCGTGGAAAAGAACGATCAGAAGACGTACCATGCGGGAGGGGGG
SDB110	1	AAAAAACTGCTGTTTGCGATCCCGCTAGTGGTACCTTTCTATTCTCACTCTAGCGTGGAAAAGAACGATCAGAAGACGTACCATGCGGGAGGGGGG
SDB110	1	AAAAAACTGCTGTTTGCGATCCCGCTAGTGGTACCTTTCTATTCTCACTCGCGCGTGGAAAAGAACGATCAGAAGACGTACCATGCGGGAGGGGGG
SDB110	1	AAAAAACTGCTGTTTGCGATCCCGCTAGTGGTACCTTTCTATTCTCACTCGGGCGTGGAAAAGAACGATCAGAAGACGTACCATGCGGGAGGGGGG
SDB110	1	AAAAAACTGCTGTTTGCGATCCCGCTAGTGGTACCTTTCTATTCTCACTCGTGCGTGGAAAAGAACGATCAGAAGACGTACCATGCGGGAGGGGGG
SDB110	1	AAAAAACTGCTGTTTGCGATCCCGCTAGTGGTACCTTTCTATTCTCACTCGAACGTGGAAAAGAACGATCAGAAGACGTACCATGCGGGAGGGGGG
SDB110	1	AAAAAACTGCTGTTTGCGATCCCGCTAGTGGTACCTTTCTATTCTCACTCGACCGTGGAAAAGAACGATCAGAAGACGTACCATGCGGGAGGGGGG
SDB110	1	AAAAAACTGCTGTTTGCGATCCCGCTAGTGGTACCTTTCTATTCTCACTCGATCGTGGAAAAGAACGATCAGAAGACGTACCATGCGGGAGGGGGG
SDB110	1	AAAAAACTGCTGTTTGCGATCCCGCTAGTGGTACCTTTCTATTCTCACTCGAGAGTGGAAAAGAACGATCAGAAGACGTACCATGCGGGAGGGGGG
SDB110	1	AAAAAACTGCTGTTTGCGATCCCGCTAGTGGTACCTTTCTATTCTCACTCGAGGGTGGAAAAGAACGATCAGAAGACGTACCATGCGGGAGGGGGG
SDB110	1	AAAAAACTGCTGTTTGCGATCCCGCTAGTGGTACCTTTCTATTCTCACTCGAGTGTGGAAAAGAACGATCAGAAGACGTACCATGCGGGAGGGGGG
SDB110	1	AAAAAACTGCTGTTTGCGATCCCGCTAGTGGTACCTTTCTATTCTCACTCGAGCATGGAAAAGAACGATCAGAAGACGTACCATGCGGGAGGGGGG
SDB110	1	AAAAAACTGCTGTTTGCGATCCCGCTAGTGGTACCTTTCTATTCTCACTCGAGCCTGGAAAAGAACGATCAGAAGACGTACCATGCGGGAGGGGGG
SDB110	1	AAAAAACTGCTGTTTGCGATCCCGCTAGTGGTACCTTTCTATTCTCACTCGAGCTTGGAAAAGAACGATCAGAAGACGTACCATGCGGGAGGGGGG
SDB110	1	AAAAAACTGCTGTTTGCGATCCCGCTAGTGGTACCTTTCTATTCTCACTCGAGCGAGGAAAAGAACGATCAGAAGACGTACCATGCGGGAGGGGGG
SDB110	1	AAAAAACTGCTGTTTGCGATCCCGCTAGTGGTACCTTTCTATTCTCACTCGAGCGCGGAAAAGAACGATCAGAAGACGTACCATGCGGGAGGGGGG
SDB110	1	AAAAAACTGCTGTTTGCGATCCCGCTAGTGGTACCTTTCTATTCTCACTCGAGCGGGGAAAAGAACGATCAGAAGACGTACCATGCGGGAGGGGGG
SDB110	1	AAAAAACTGCTGTTTGCGATCCCGCTAGTGGTACCTTTCTATTCTCACTCGAGCGTAGAAAAGAACGATCAGAAGACGTACCATGCGGGAGGGGGG
SDB110	1	AAAAAACTGCTGTTTGCGATCCCGCTAGTGGTACCTTTCTATTCTCACTCGAGCGTCGAAAAGAACGATCAGAAGACGTACCATGCGGGAGGGGGG
SDB110	1	AAAAAACTGCTGTTTGCGATCCCGCTAGTGGTACCTTTCTATTCTCACTCGAGCGTTGAAAAGAACGATCAGAAGACGTACCATGCGGGAGGGGGG
SDB110	1	AAAAAACTGCTGTTTGCGATCCCGCTAGTGGTACCTTTCTATTCTCACTCGAGCGTGAAAAAGAACGATCAGAAGACGTACCATGCGGGAGGGGGG
SDB110	1	AAAAAACTGCTGTTTGCGATCCCGCTAGTGGTACCTTTCTATTCTCACTCGAGCGTGCAAAAGAACGATCAGAAGACGTACCATGCGGGAGGGGGG
SDB110	1	AAAAAACTGCTGTTTGCGATCCCGCTAGTGGTACCTTTCTATTCTCACTCGAGCGTGTAAAAGAACGATCAGAAGACGTACCATGCGGGAGGGGGG
SDB110	1	AAAAAACTGCTGTTTGCGATCCCGCTAGTGGTACCTTTCTATTCTCACTCGAGCGTGGCAAAGAACGATCAGAAGACGTACCATGCGGGAGGGGGG
SDB110	1	AAAAAACTGCTGTTTGCGATCCCGCTAGTGGTACCTTTCTATTCTCACTCGAGCGTGGGAAAGAACGATCAGAAGACGTACCATGCGGGAGGGGGG
SDB110	1	AAAAAACTGCTGTTTGCGATCCCGCTAGTGGTACCTTTCTATTCTCACTCGAGCGTGGTAAAGAACGATCAGAAGACGTACCATGCGGGAGGGGGG
SDB110	1	AAAAAACTGCTGTTTGCGATCCCGCTAGTGGTACCTTTCTATTCTCACTCGAGCGTGGACAAGAACGATCAGAAGACGTACCATGCGGGAGGGGGG
SDB110	1	AAAAAACTGCTGTTTGCGATCCCGCTAGTGGTACCTTTCTATTCTCACTCGAGCGTGGAGAAGAACGATCAGAAGACGTACCATGCGGGAGGGGGG
SDB110	1	AAAAAACTGCTGTTTGCGATCCCGCTAGTGGTACCTTTCTATTCTCACTCGAGCGTGGATAAGAACGATCAGAAGACGTACCATGCGGGAGGGGGG
SDB110	1	AAAAAACTGCTGTTTGCGATCCCGCTAGTGGTACCTTTCTATTCTCACTCGAGCGTGGAACAGAACGATCAGAAGACGTACCATGCGGGAGGGGGG
SDB110	1	AAAAAACTGCTGTTTGCGATCCCGCTAGTGGTACCTTTCTATTCTCACTCGAGCGTGGAAGAGAACGATCAGAAGACGTACCATGCGGGAGGGGGG
SDB110	1	AAAAAACTGCTGTTTGCGATCCCGCTAGTGGTACCTTTCTATTCTCACTCGAGCGTGGAATAGAACGATCAGAAGACGTACCATGCGGGAGGGGGG
SDB110	1	AAAAAACTGCTGTTTGCGATCCCGCTAGTGGTACCTTTCTATTCTCACTCGAGCGTGGAAACGAACGATCAGAAGACGTACCATGCGGGAGGGGGG
SDB110	1	AAAAAACTGCTGTTTGCGATCCCGCTAGTGGTACCTTTCTATTCTCACTCGAGCGTGGAAAGGAACGATCAGAAGACGTACCATGCGGGAGGGGGG
SDB110	1	AAAAAACTGCTGTTTGCGATCCCGCTAGTGGTACCTTTCTATTCTCACTCGAGCGTGGAAATGAACGATCAGAAGACGTACCATGCGGGAGGGGGG
SDB110	1	AAAAAACTGCTGTTTGCGATCCCGCTAGTGGTACCTTTCTATTCTCACTCGAGCGTGGAAAAAAACGATCAGAAGACGTACCATGCGGGAGGGGGG
SDB110	1	AAAAAACTGCTGTTTGCGATCCCGCTAGTGGTACCTTTCTATTCTCACTCGAGCGTGGAAAACAACGATCAGAAGACGTACCATGCGGGAGGGGGG
SDB110	1	AAAAAACTGCTGTTTGCGATCCCGCTAGTGGTACCTTTCTATTCTCACTCGAGCGTGGAAAATAACGATCAGAAGACGTACCATGCGGGAGGGGGG
SDB110	1	AAAAAACTGCTGTTTGCGATCCCGCTAGTGGTACCTTTCTATTCTCACTCGAGCGTGGAAAAGCACGATCAGAAGACGTACCATGCGGGAGGGGGG
SDB110	1	AAAAAACTGCTGTTTGCGATCCCGCTAGTGGTACCTTTCTATTCTCACTCGAGCGTGGAAAAGGACGATCAGAAGACGTACCATGCGGGAGGGGGG
SDB110	1	AAAAAACTGCTGTTTGCGATCCCGCTAGTGGTACCTTTCTATTCTCACTCGAGCGTGGAAAAGTACGATCAGAAGACGTACCATGCGGGAGGGGGG
SDB110	1	AAAAAACTGCTGTTTGCGATCCCGCTAGTGGTACCTTTCTATTCTCACTCGAGCGTGGAAAAGACCGATCAGAAGACGTACCATGCGGGAGGGGGG
SDB110	1	AAAAAACTGCTGTTTGCGATCCCGCTAGTGGTACCTTTCTATTCTCACTCGAGCGTGGAAAAGAGCGATCAGAAGACGTACCATGCGGGAGGGGGG
SDB110	1	AAAAAACTGCTGTTTGCGATCCCGCTAGTGGTACCTTTCTATTCTCACTCGAGCGTGGAAAAGATCGATCAGAAGACGTACCATGCGGGAGGGGGG
SDB110	1	AAAAAACTGCTGTTTGCGATCCCGCTAGTGGTACCTTTCTATTCTCACTCGAGCGTGGAAAAGAAAGATCAGAAGACGTACCATGCGGGAGGGGGG
SDB110	1	AAAAAACTGCTGTTTGCGATCCCGCTAGTGGTACCTTTCTATTCTCACTCGAGCGTGGAAAAGAAGGATCAGAAGACGTACCATGCGGGAGGGGGG
SDB110	1	AAAAAACTGCTGTTTGCGATCCCGCTAGTGGTACCTTTCTATTCTCACTCGAGCGTGGAAAAGAATGATCAGAAGACGTACCATGCGGGAGGGGGG
SDB110	1	AAAAAACTGCTGTTTGCGATCCCGCTAGTGGTACCTTTCTATTCTCACTCGAGCGTGGAAAAGAACAATCAGAAGACGTACCATGCGGGAGGGGGG
SDB110	1	AAAAAACTGCTGTTTGCGATCCCGCTAGTGGTACCTTTCTATTCTCACTCGAGCGTGGAAAAGAACCATCAGAAGACGTACCATGCGGGAGGGGGG
SDB110	1	AAAAAACTGCTGTTTGCGATCCCGCTAGTGGTACCTTTCTATTCTCACTCGAGCGTGGAAAAGAACTATCAGAAGACGTACCATGCGGGAGGGGGG
SDB110	1	AAAAAACTGCTGTTTGCGATCCCGCTAGTGGTACCTTTCTATTCTCACTCGAGCGTGGAAAAGAACGCTCAGAAGACGTACCATGCGGGAGGGGGG
SDB110	1	AAAAAACTGCTGTTTGCGATCCCGCTAGTGGTACCTTTCTATTCTCACTCGAGCGTGGAAAAGAACGGTCAGAAGACGTACCATGCGGGAGGGGGG
SDB110	1	AAAAAACTGCTGTTTGCGATCCCGCTAGTGGTACCTTTCTATTCTCACTCGAGCGTGGAAAAGAACGTTCAGAAGACGTACCATGCGGGAGGGGGG
SDB110	1	AAAAAACTGCTGTTTGCGATCCCGCTAGTGGTACCTTTCTATTCTCACTCGAGCGTGGAAAAGAACGAACAGAAGACGTACCATGCGGGAGGGGGG
SDB110	1	AAAAAACTGCTGTTTGCGATCCCGCTAGTGGTACCTTTCTATTCTCACTCGAGCGTGGAAAAGAACGACCAGAAGACGTACCATGCGGGAGGGGGG
SDB110	1	AAAAAACTGCTGTTTGCGATCCCGCTAGTGGTACCTTTCTATTCTCACTCGAGCGTGGAAAAGAACGAGCAGAAGACGTACCATGCGGGAGGGGGG
SDB110	1	AAAAAACTGCTGTTTGCGATCCCGCTAGTGGTACCTTTCTATTCTCACTCGAGCGTGGAAAAGAACGATAAGAAGACGTACCATGCGGGAGGGGGG
SDB110	1	AAAAAACTGCTGTTTGCGATCCCGCTAGTGGTACCTTTCTATTCTCACTCGAGCGTGGAAAAGAACGATGAGAAGACGTACCATGCGGGAGGGGGG
SDB110	1	AAAAAACTGCTGTTTGCGATCCCGCTAGTGGTACCTTTCTATTCTCACTCGAGCGTGGAAAAGAACGATTAGAAGACGTACCATGCGGGAGGGGGG
SDB110	1	AAAAAACTGCTGTTTGCGATCCCGCTAGTGGTACCTTTCTATTCTCACTCGAGCGTGGAAAAGAACGATCCGAAGACGTACCATGCGGGAGGGGGG
SDB110	1	AAAAAACTGCTGTTTGCGATCCCGCTAGTGGTACCTTTCTATTCTCACTCGAGCGTGGAAAAGAACGATCGGAAGACGTACCATGCGGGAGGGGGG
SDB110	1	AAAAAACTGCTGTTTGCGATCCCGCTAGTGGTACCTTTCTATTCTCACTCGAGCGTGGAAAAGAACGATCTGAAGACGTACCATGCGGGAGGGGGG
SDB110	1	AAAAAACTGCTGTTTGCGATCCCGCTAGTGGTACCTTTCTATTCTCACTCGAGCGTGGAAAAGAACGATCAAAAGACGTACCATGCGGGAGGGGGG
SDB110	1	AAAAAACTGCTGTTTGCGATCCCGCTAGTGGTACCTTTCTATTCTCACTCGAGCGTGGAAAAGAACGATCACAAGACGTACCATGCGGGAGGGGGG
SDB110	1	AAAAAACTGCTGTTTGCGATCCCGCTAGTGGTACCTTTCTATTCTCACTCGAGCGTGGAAAAGAACGATCATAAGACGTACCATGCGGGAGGGGGG
SDB110	1	AAAAAACTGCTGTTTGCGATCCCGCTAGTGGTACCTTTCTATTCTCACTCGAGCGTGGAAAAGAACGATCAGCAGACGTACCATGCGGGAGGGGGG
SDB110	1	AAAAAACTGCTGTTTGCGATCCCGCTAGTGGTACCTTTCTATTCTCACTCGAGCGTGGAAAAGAACGATCAGGAGACGTACCATGCGGGAGGGGGG
SDB110	1	AAAAAACTGCTGTTTGCGATCCCGCTAGTGGTACCTTTCTATTCTCACTCGAGCGTGGAAAAGAACGATCAGTAGACGTACCATGCGGGAGGGGGG
SDB110	1	AAAAAACTGCTGTTTGCGATCCCGCTAGTGGTACCTTTCTATTCTCACTCGAGCGTGGAAAAGAACGATCAGACGACGTACCATGCGGGAGGGGGG
SDB110	1	AAAAAACTGCTGTTTGCGATCCCGCTAGTGGTACCTTTCTATTCTCACTCGAGCGTGGAAAAGAACGATCAGAGGACGTACCATGCGGGAGGGGGG
SDB110	1	AAAAAACTGCTGTTTGCGATCCCGCTAGTGGTACCTTTCTATTCTCACTCGAGCGTGGAAAAGAACGATCAGATGACGTACCATGCGGGAGGGGGG
SDB110	1	AAAAAACTGCTGTTTGCGATCCCGCTAGTGGTACCTTTCTATTCTCACTCGAGCGTGGAAAAGAACGATCAGAAAACGTACCATGCGGGAGGGGGG
SDB110	1	AAAAAACTGCTGTTTGCGATCCCGCTAGTGGTACCTTTCTATTCTCACTCGAGCGTGGAAAAGAACGATCAGAACACGTACCATGCGGGAGGGGGG
SDB110	1	AAAAAACTGCTGTTTGCGATCCCGCTAGTGGTACCTTTCTATTCTCACTCGAGCGTGGAAAAGAACGATCAGAATACGTACCATGCGGGAGGGGGG
SDB110	1	AAAAAACTGCTGTTTGCGATCCCGCTAGTGGTACCTTTCTATTCTCACTCGAGCGTGGAAAAGAACGATCAGAAGCCGTACCATGCGGGAGGGGGG
SDB110	1	AAAAAACTGCTGTTTGCGATCCCGCTAGTGGTACCTTTCTATTCTCACTCGAGCGTGGAAAAGAACGATCAGAAGGCGTACCATGCGGGAGGGGGG
SDB110	1	AAAAAACTGCTGTTTGCGATCCCGCTAGTGGTACCTTTCTATTCTCACTCGAGCGTGGAAAAGAACGATCAGAAGTCGTACCATGCGGGAGGGGGG
SDB110	1	AAAAAACTGCTGTTTGCGATCCCGCTAGTGGTACCTTTCTATTCTCACTCGAGCGTGGAAAAGAACGATCAGAAGAAGTACCATGCGGGAGGGGGG
SDB110	1	AAAAAACTGCTGTTTGCGATCCCGCTAGTGGTACCTTTCTATTCTCACTCGAGCGTGGAAAAGAACGATCAGAAGAGGTACCATGCGGGAGGGGGG
SDB110	1	AAAAAACTGCTGTTTGCGATCCCGCTAGTGGTACCTTTCTATTCTCACTCGAGCGTGGAAAAGAACGATCAGAAGATGTACCATGCGGGAGGGGGG
SDB110	1	AAAAAACTGCTGTTTGCGATCCCGCTAGTGGTACCTTTCTATTCTCACTCGAGCGTGGAAAAGAACGATCAGAAGACATACCATGCGGGAGGGGGG
SDB110	1	AAAAAACTGCTGTTTGCGATCCCGCTAGTGGTACCTTTCTATTCTCACTCGAGCGTGGAAAAGAACGATCAGAAGACCTACCATGCGGGAGGGGGG
SDB110	1	AAAAAACTGCTGTTTGCGATCCCGCTAGTGGTACCTTTCTATTCTCACTCGAGCGTGGAAAAGAACGATCAGAAGACTTACCATGCGGGAGGGGGG
SDB110	1	AAAAAACTGCTGTTTGCGATCCCGCTAGTGGTACCTTTCTATTCTCACTCGAGCGTGGAAAAGAACGATCAGAAGACGAACCATGCGGGAGGGGGG
SDB110	1	AAAAAACTGCTGTTTGCGATCCCGCTAGTGGTACCTTTCTATTCTCACTCGAGCGTGGAAAAGAACGATCAGAAGACGCACCATGCGGGAGGGGGG
SDB110	1	AAAAAACTGCTGTTTGCGATCCCGCTAGTGGTACCTTTCTATTCTCACTCGAGCGTGGAAAAGAACGATCAGAAGACGGACCATGCGGGAGGGGGG
SDB110	1	AAAAAACTGCTGTTTGCGATCCCGCTAGTGGTACCTTTCTATTCTCACTCGAGCGTGGAAAAGAACGATCAGAAGACGTCCCATGCGGGAGGGGGG
SDB110	1	AAAAAACTGCTGTTTGCGATCCCGCTAGTGGTACCTTTCTATTCTCACTCGAGCGTGGAAAAGAACGATCAGAAGACGTGCCATGCGGGAGGGGGG
SDB110	1	AAAAAACTGCTGTTTGCGATCCCGCTAGTGGTACCTTTCTATTCTCACTCGAGCGTGGAAAAGAACGATCAGAAGACGTTCCATGCGGGAGGGGGG
SDB110	1	AAAAAACTGCTGTTTGCGATCCCGCTAGTGGTACCTTTCTATTCTCACTCGAGCGTGGAAAAGAACGATCAGAAGACGTAACATGCGGGAGGGGGG
SDB110	1	AAAAAACTGCTGTTTGCGATCCCGCTAGTGGTACCTTTCTATTCTCACTCGAGCGTGGAAAAGAACGATCAGAAGACGTAGCATGCGGGAGGGGGG
SDB110	1	AAAAAACTGCTGTTTGCGATCCCGCTAGTGGTACCTTTCTATTCTCACTCGAGCGTGGAAAAGAACGATCAGAAGACGTATCATGCGGGAGGGGGG
SDB110	1	AAAAAACTGCTGTTTGCGATCCCGCTAGTGGTACCTTTCTATTCTCACTCGAGCGTGGAAAAGAACGATCAGAAGACGTACAATGCGGGAGGGGGG
SDB110	1	AAAAAACTGCTGTTTGCGATCCCGCTAGTGGTACCTTTCTATTCTCACTCGAGCGTGGAAAAGAACGATCAGAAGACGTACGATGCGGGAGGGGGG
SDB110	1	AAAAAACTGCTGTTTGCGATCCCGCTAGTGGTACCTTTCTATTCTCACTCGAGCGTGGAAAAGAACGATCAGAAGACGTACTATGCGGGAGGGGGG
SDB110	1	AAAAAACTGCTGTTTGCGATCCCGCTAGTGGTACCTTTCTATTCTCACTCGAGCGTGGAAAAGAACGATCAGAAGACGTACCCTGCGGGAGGGGGG
SDB110	1	AAAAAACTGCTGTTTGCGATCCCGCTAGTGGTACCTTTCTATTCTCACTCGAGCGTGGAAAAGAACGATCAGAAGACGTACCGTGCGGGAGGGGGG
SDB110	1	AAAAAACTGCTGTTTGCGATCCCGCTAGTGGTACCTTTCTATTCTCACTCGAGCGTGGAAAAGAACGATCAGAAGACGTACCTTGCGGGAGGGGGG
SDB110	1	AAAAAACTGCTGTTTGCGATCCCGCTAGTGGTACCTTTCTATTCTCACTCGAGCGTGGAAAAGAACGATCAGAAGACGTACCAAGCGGGAGGGGGG
SDB110	1	AAAAAACTGCTGTTTGCGATCCCGCTAGTGGTACCTTTCTATTCTCACTCGAGCGTGGAAAAGAACGATCAGAAGACGTACCACGCGGGAGGGGGG
SDB110	1	AAAAAACTGCTGTTTGCGATCCCGCTAGTGGTACCTTTCTATTCTCACTCGAGCGTGGAAAAGAACGATCAGAAGACGTACCAGGCGGGAGGGGGG
SDB110	1	AAAAAACTGCTGTTTGCGATCCCGCTAGTGGTACCTTTCTATTCTCACTCGAGCGTGGAAAAGAACGATCAGAAGACGTACCATACGGGAGGGGGG
SDB110	1	AAAAAACTGCTGTTTGCGATCCCGCTAGTGGTACCTTTCTATTCTCACTCGAGCGTGGAAAAGAACGATCAGAAGACGTACCATCCGGGAGGGGGG
SDB110	1	AAAAAACTGCTGTTTGCGATCCCGCTAGTGGTACCTTTCTATTCTCACTCGAGCGTGGAAAAGAACGATCAGAAGACGTACCATTCGGGAGGGGGG
SDB110	1	AAAAAACTGCTGTTTGCGATCCCGCTAGTGGTACCTTTCTATTCTCACTCGAGCGTGGAAAAGAACGATCAGAAGACGTACCATGAGGGAGGGGGG
SDB110	1	AAAAAACTGCTGTTTGCGATCCCGCTAGTGGTACCTTTCTATTCTCACTCGAGCGTGGAAAAGAACGATCAGAAGACGTACCATGGGGGAGGGGGG
SDB110	1	AAAAAACTGCTGTTTGCGATCCCGCTAGTGGTACCTTTCTATTCTCACTCGAGCGTGGAAAAGAACGATCAGAAGACGTACCATGTGGGAGGGGGG
SDB110	1	AAAAAACTGCTGTTTGCGATCCCGCTAGTGGTACCTTTCTATTCTCACTCGAGCGTGGAAAAGAACGATCAGAAGACGTACCATGCAGGAGGGGGG
SDB110	1	AAAAAACTGCTGTTTGCGATCCCGCTAGTGGTACCTTTCTATTCTCACTCGAGCGTGGAAAAGAACGATCAGAAGACGTACCATGCCGGAGGGGGG
SDB110	1	AAAAAACTGCTGTTTGCGATCCCGCTAGTGGTACCTTTCTATTCTCACTCGAGCGTGGAAAAGAACGATCAGAAGACGTACCATGCTGGAGGGGGG
SDB110	1	AAAAAACTGCTGTTTGCGATCCCGCTAGTGGTACCTTTCTATTCTCACTCGAGCGTGGAAAAGAACGATCAGAAGACGTACCATGCGAGAGGGGGG
SDB110	1	AAAAAACTGCTGTTTGCGATCCCGCTAGTGGTACCTTTCTATTCTCACTCGAGCGTGGAAAAGAACGATCAGAAGACGTACCATGCGCGAGGGGGG
SDB110	1	AAAAAACTGCTGTTTGCGATCCCGCTAGTGGTACCTTTCTATTCTCACTCGAGCGTGGAAAAGAACGATCAGAAGACGTACCATGCGTGAGGGGGG
SDB110	1	AAAAAACTGCTGTTTGCGATCCCGCTAGTGGTACCTTTCTATTCTCACTCGAGCGTGGAAAAGAACGATCAGAAGACGTACCATGCGGAAGGGGGG
SDB110	1	AAAAAACTGCTGTTTGCGATCCCGCTAGTGGTACCTTTCTATTCTCACTCGAGCGTGGAAAAGAACGATCAGAAGACGTACCATGCGGCAGGGGGG
SDB110	1	AAAAAACTGCTGTTTGCGATCCCGCTAGTGGTACCTTTCTATTCTCACTCGAGCGTGGAAAAGAACGATCAGAAGACGTACCATGCGGTAGGGGGG
SDB110	1	AAAAAACTGCTGTTTGCGATCCCGCTAGTGGTACCTTTCTATTCTCACTCGAGCGTGGAAAAGAACGATCAGAAGACGTACCATGCGGGCGGGGGG
SDB110	1	AAAAAACTGCTGTTTGCGATCCCGCTAGTGGTACCTTTCTATTCTCACTCGAGCGTGGAAAAGAACGATCAGAAGACGTACCATGCGGGGGGGGGG
SDB110	1	AAAAAACTGCTGTTTGCGATCCCGCTAGTGGTACCTTTCTATTCTCACTCGAGCGTGGAAAAGAACGATCAGAAGACGTACCATGCGGGTGGGGGG
SDB110	1	AAAAAACTGCTGTTTGCGATCCCGCTAGTGGTACCTTTCTATTCTCACTCGAGCGTGGAAAAGAACGATCAGAAGACGTACCATGCGGGAAGGGGG
SDB110	1	AAAAAACTGCTGTTTGCGATCCCGCTAGTGGTACCTTTCTATTCTCACTCGAGCGTGGAAAAGAACGATCAGAAGACGTACCATGCGGGACGGGGG
SDB110	1	AAAAAACTGCTGTTTGCGATCCCGCTAGTGGTACCTTTCTATTCTCACTCGAGCGTGGAAAAGAACGATCAGAAGACGTACCATGCGGGATGGGGG
SDB110	1	AAAAAACTGCTGTTTGCGATCCCGCTAGTGGTACCTTTCTATTCTCACTCGAGCGTGGAAAAGAACGATCAGAAGACGTACCATGCGGGAGAGGGG
SDB110	1	AAAAAACTGCTGTTTGCGATCCCGCTAGTGGTACCTTTCTATTCTCACTCGAGCGTGGAAAAGAACGATCAGAAGACGTACCATGCGGGAGCGGGG
SDB110	1	AAAAAACTGCTGTTTGCGATCCCGCTAGTGGTACCTTTCTATTCTCACTCGAGCGTGGAAAAGAACGATCAGAAGACGTACCATGCGGGAGTGGGG
SDB110	1	AAAAAACTGCTGTTTGCGATCCCGCTAGTGGTACCTTTCTATTCTCACTCGAGCGTGGAAAAGAACGATCAGAAGACGTACCATGCGGGAGGAGGG
SDB110	1	AAAAAACTGCTGTTTGCGATCCCGCTAGTGGTACCTTTCTATTCTCACTCGAGCGTGGAAAAGAACGATCAGAAGACGTACCATGCGGGAGGCGGG
SDB110	1	AAAAAACTGCTGTTTGCGATCCCGCTAGTGGTACCTTTCTATTCTCACTCGAGCGTGGAAAAGAACGATCAGAAGACGTACCATGCGGGAGGTGGG
SDB110	1	AAAAAACTGCTGTTTGCGATCCCGCTAGTGGTACCTTTCTATTCTCACTCGAGCGTGGAAAAGAACGATCAGAAGACGTACCATGCGGGAGGGAGG
SDB110	1	AAAAAACTGCTGTTTGCGATCCCGCTAGTGGTACCTTTCTATTCTCACTCGAGCGTGGAAAAGAACGATCAGAAGACGTACCATGCGGGAGGGCGG
SDB110	1	AAAAAACTGCTGTTTGCGATCCCGCTAGTGGTACCTTTCTATTCTCACTCGAGCGTGGAAAAGAACGATCAGAAGACGTACCATGCGGGAGGGTGG
SDB110	1	AAAAAACTGCTGTTTGCGATCCCGCTAGTGGTACCTTTCTATTCTCACTCGAGCGTGGAAAAGAACGATCAGAAGACGTACCATGCGGGAGGGGAG
SDB110	1	AAAAAACTGCTGTTTGCGATCCCGCTAGTGGTACCTTTCTATTCTCACTCGAGCGTGGAAAAGAACGATCAGAAGACGTACCATGCGGGAGGGGCG
SDB110	1	AAAAAACTGCTGTTTGCGATCCCGCTAGTGGTACCTTTCTATTCTCACTCGAGCGTGGAAAAGAACGATCAGAAGACGTACCATGCGGGAGGGGTG
SDB110	1	AAAAAACTGCTGTTTGCGATCCCGCTAGTGGTACCTTTCTATTCTCACTCGAGCGTGGAAAAGAACGATCAGAAGACGTACCATGCGGGAGGGGGA
SDB110	1	AAAAAACTGCTGTTTGCGATCCCGCTAGTGGTACCTTTCTATTCTCACTCGAGCGTGGAAAAGAACGATCAGAAGACGTACCATGCGGGAGGGGGC
SDB110	1	AAAAAACTGCTGTTTGCGATCCCGCTAGTGGTACCTTTCTATTCTCACTCGAGCGTGGAAAAGAACGATCAGAAGACGTACCATGCGGGAGGGGGT
SDB111	1	CAAAAACTGCTGTTTGCTATCCCGCTAGTGGTACCTTTCTATTCTCACTCGAGTGTAGAAAAAAATGACCAGAAAACGTACCATGCGGGCGGTGGG
SDB111	1	GAAAAACTGCTGTTTGCTATCCCGCTAGTGGTACCTTTCTATTCTCACTCGAGTGTAGAAAAAAATGACCAGAAAACGTACCATGCGGGCGGTGGG
SDB111	1	TAAAAACTGCTGTTTGCTATCCCGCTAGTGGTACCTTTCTATTCTCACTCGAGTGTAGAAAAAAATGACCAGAAAACGTACCATGCGGGCGGTGGG
SDB111	1	ACAAAACTGCTGTTTGCTATCCCGCTAGTGGTACCTTTCTATTCTCACTCGAGTGTAGAAAAAAATGACCAGAAAACGTACCATGCGGGCGGTGGG
SDB111	1	AGAAAACTGCTGTTTGCTATCCCGCTAGTGGTACCTTTCTATTCTCACTCGAGTGTAGAAAAAAATGACCAGAAAACGTACCATGCGGGCGGTGGG
SDB111	1	ATAAAACTGCTGTTTGCTATCCCGCTAGTGGTACCTTTCTATTCTCACTCGAGTGTAGAAAAAAATGACCAGAAAACGTACCATGCGGGCGGTGGG
SDB111	1	AACAAACTGCTGTTTGCTATCCCGCTAGTGGTACCTTTCTATTCTCACTCGAGTGTAGAAAAAAATGACCAGAAAACGTACCATGCGGGCGGTGGG
SDB111	1	AAGAAACTGCTGTTTGCTATCCCGCTAGTGGTACCTTTCTATTCTCACTCGAGTGTAGAAAAAAATGACCAGAAAACGTACCATGCGGGCGGTGGG
SDB111	1	AATAAACTGCTGTTTGCTATCCCGCTAGTGGTACCTTTCTATTCTCACTCGAGTGTAGAAAAAAATGACCAGAAAACGTACCATGCGGGCGGTGGG
SDB111	1	AAACAACTGCTGTTTGCTATCCCGCTAGTGGTACCTTTCTATTCTCACTCGAGTGTAGAAAAAAATGACCAGAAAACGTACCATGCGGGCGGTGGG
SDB111	1	AAAGAACTGCTGTTTGCTATCCCGCTAGTGGTACCTTTCTATTCTCACTCGAGTGTAGAAAAAAATGACCAGAAAACGTACCATGCGGGCGGTGGG
SDB111	1	AAATAACTGCTGTTTGCTATCCCGCTAGTGGTACCTTTCTATTCTCACTCGAGTGTAGAAAAAAATGACCAGAAAACGTACCATGCGGGCGGTGGG
SDB111	1	AAAACACTGCTGTTTGCTATCCCGCTAGTGGTACCTTTCTATTCTCACTCGAGTGTAGAAAAAAATGACCAGAAAACGTACCATGCGGGCGGTGGG
SDB111	1	AAAAGACTGCTGTTTGCTATCCCGCTAGTGGTACCTTTCTATTCTCACTCGAGTGTAGAAAAAAATGACCAGAAAACGTACCATGCGGGCGGTGGG
SDB111	1	AAAATACTGCTGTTTGCTATCCCGCTAGTGGTACCTTTCTATTCTCACTCGAGTGTAGAAAAAAATGACCAGAAAACGTACCATGCGGGCGGTGGG
SDB111	1	AAAAACCTGCTGTTTGCTATCCCGCTAGTGGTACCTTTCTATTCTCACTCGAGTGTAGAAAAAAATGACCAGAAAACGTACCATGCGGGCGGTGGG
SDB111	1	AAAAAGCTGCTGTTTGCTATCCCGCTAGTGGTACCTTTCTATTCTCACTCGAGTGTAGAAAAAAATGACCAGAAAACGTACCATGCGGGCGGTGGG
SDB111	1	AAAAATCTGCTGTTTGCTATCCCGCTAGTGGTACCTTTCTATTCTCACTCGAGTGTAGAAAAAAATGACCAGAAAACGTACCATGCGGGCGGTGGG
SDB111	1	AAAAAAATGCTGTTTGCTATCCCGCTAGTGGTACCTTTCTATTCTCACTCGAGTGTAGAAAAAAATGACCAGAAAACGTACCATGCGGGCGGTGGG
SDB111	1	AAAAAAGTGCTGTTTGCTATCCCGCTAGTGGTACCTTTCTATTCTCACTCGAGTGTAGAAAAAAATGACCAGAAAACGTACCATGCGGGCGGTGGG
SDB111	1	AAAAAATTGCTGTTTGCTATCCCGCTAGTGGTACCTTTCTATTCTCACTCGAGTGTAGAAAAAAATGACCAGAAAACGTACCATGCGGGCGGTGGG
SDB111	1	AAAAAACAGCTGTTTGCTATCCCGCTAGTGGTACCTTTCTATTCTCACTCGAGTGTAGAAAAAAATGACCAGAAAACGTACCATGCGGGCGGTGGG
SDB111	1	AAAAAACCGCTGTTTGCTATCCCGCTAGTGGTACCTTTCTATTCTCACTCGAGTGTAGAAAAAAATGACCAGAAAACGTACCATGCGGGCGGTGGG
SDB111	1	AAAAAACGGCTGTTTGCTATCCCGCTAGTGGTACCTTTCTATTCTCACTCGAGTGTAGAAAAAAATGACCAGAAAACGTACCATGCGGGCGGTGGG
SDB111	1	AAAAAACTACTGTTTGCTATCCCGCTAGTGGTACCTTTCTATTCTCACTCGAGTGTAGAAAAAAATGACCAGAAAACGTACCATGCGGGCGGTGGG
SDB111	1	AAAAAACTCCTGTTTGCTATCCCGCTAGTGGTACCTTTCTATTCTCACTCGAGTGTAGAAAAAAATGACCAGAAAACGTACCATGCGGGCGGTGGG
SDB111	1	AAAAAACTTCTGTTTGCTATCCCGCTAGTGGTACCTTTCTATTCTCACTCGAGTGTAGAAAAAAATGACCAGAAAACGTACCATGCGGGCGGTGGG
SDB111	1	AAAAAACTGATGTTTGCTATCCCGCTAGTGGTACCTTTCTATTCTCACTCGAGTGTAGAAAAAAATGACCAGAAAACGTACCATGCGGGCGGTGGG
SDB111	1	AAAAAACTGGTGTTTGCTATCCCGCTAGTGGTACCTTTCTATTCTCACTCGAGTGTAGAAAAAAATGACCAGAAAACGTACCATGCGGGCGGTGGG
SDB111	1	AAAAAACTGTTGTTTGCTATCCCGCTAGTGGTACCTTTCTATTCTCACTCGAGTGTAGAAAAAAATGACCAGAAAACGTACCATGCGGGCGGTGGG
SDB111	1	AAAAAACTGCAGTTTGCTATCCCGCTAGTGGTACCTTTCTATTCTCACTCGAGTGTAGAAAAAAATGACCAGAAAACGTACCATGCGGGCGGTGGG
SDB111	1	AAAAAACTGCCGTTTGCTATCCCGCTAGTGGTACCTTTCTATTCTCACTCGAGTGTAGAAAAAAATGACCAGAAAACGTACCATGCGGGCGGTGGG
SDB111	1	AAAAAACTGCGGTTTGCTATCCCGCTAGTGGTACCTTTCTATTCTCACTCGAGTGTAGAAAAAAATGACCAGAAAACGTACCATGCGGGCGGTGGG
SDB111	1	AAAAAACTGCTATTTGCTATCCCGCTAGTGGTACCTTTCTATTCTCACTCGAGTGTAGAAAAAAATGACCAGAAAACGTACCATGCGGGCGGTGGG
SDB111	1	AAAAAACTGCTCTTTGCTATCCCGCTAGTGGTACCTTTCTATTCTCACTCGAGTGTAGAAAAAAATGACCAGAAAACGTACCATGCGGGCGGTGGG
SDB111	1	AAAAAACTGCTTTTTGCTATCCCGCTAGTGGTACCTTTCTATTCTCACTCGAGTGTAGAAAAAAATGACCAGAAAACGTACCATGCGGGCGGTGGG
SDB111	1	AAAAAACTGCTGATTGCTATCCCGCTAGTGGTACCTTTCTATTCTCACTCGAGTGTAGAAAAAAATGACCAGAAAACGTACCATGCGGGCGGTGGG
SDB111	1	AAAAAACTGCTGCTTGCTATCCCGCTAGTGGTACCTTTCTATTCTCACTCGAGTGTAGAAAAAAATGACCAGAAAACGTACCATGCGGGCGGTGGG
SDB111	1	AAAAAACTGCTGGTTGCTATCCCGCTAGTGGTACCTTTCTATTCTCACTCGAGTGTAGAAAAAAATGACCAGAAAACGTACCATGCGGGCGGTGGG
SDB111	1	AAAAAACTGCTGTATGCTATCCCGCTAGTGGTACCTTTCTATTCTCACTCGAGTGTAGAAAAAAATGACCAGAAAACGTACCATGCGGGCGGTGGG
SDB111	1	AAAAAACTGCTGTCTGCTATCCCGCTAGTGGTACCTTTCTATTCTCACTCGAGTGTAGAAAAAAATGACCAGAAAACGTACCATGCGGGCGGTGGG
SDB111	1	AAAAAACTGCTGTGTGCTATCCCGCTAGTGGTACCTTTCTATTCTCACTCGAGTGTAGAAAAAAATGACCAGAAAACGTACCATGCGGGCGGTGGG
SDB111	1	AAAAAACTGCTGTTAGCTATCCCGCTAGTGGTACCTTTCTATTCTCACTCGAGTGTAGAAAAAAATGACCAGAAAACGTACCATGCGGGCGGTGGG
SDB111	1	AAAAAACTGCTGTTCGCTATCCCGCTAGTGGTACCTTTCTATTCTCACTCGAGTGTAGAAAAAAATGACCAGAAAACGTACCATGCGGGCGGTGGG
SDB111	1	AAAAAACTGCTGTTGGCTATCCCGCTAGTGGTACCTTTCTATTCTCACTCGAGTGTAGAAAAAAATGACCAGAAAACGTACCATGCGGGCGGTGGG
SDB111	1	AAAAAACTGCTGTTTACTATCCCGCTAGTGGTACCTTTCTATTCTCACTCGAGTGTAGAAAAAAATGACCAGAAAACGTACCATGCGGGCGGTGGG
SDB111	1	AAAAAACTGCTGTTTCCTATCCCGCTAGTGGTACCTTTCTATTCTCACTCGAGTGTAGAAAAAAATGACCAGAAAACGTACCATGCGGGCGGTGGG
SDB111	1	AAAAAACTGCTGTTTTCTATCCCGCTAGTGGTACCTTTCTATTCTCACTCGAGTGTAGAAAAAAATGACCAGAAAACGTACCATGCGGGCGGTGGG
SDB111	1	AAAAAACTGCTGTTTGATATCCCGCTAGTGGTACCTTTCTATTCTCACTCGAGTGTAGAAAAAAATGACCAGAAAACGTACCATGCGGGCGGTGGG
SDB111	1	AAAAAACTGCTGTTTGGTATCCCGCTAGTGGTACCTTTCTATTCTCACTCGAGTGTAGAAAAAAATGACCAGAAAACGTACCATGCGGGCGGTGGG
SDB111	1	AAAAAACTGCTGTTTGTTATCCCGCTAGTGGTACCTTTCTATTCTCACTCGAGTGTAGAAAAAAATGACCAGAAAACGTACCATGCGGGCGGTGGG
SDB111	1	AAAAAACTGCTGTTTGCAATCCCGCTAGTGGTACCTTTCTATTCTCACTCGAGTGTAGAAAAAAATGACCAGAAAACGTACCATGCGGGCGGTGGG
SDB111	1	AAAAAACTGCTGTTTGCCATCCCGCTAGTGGTACCTTTCTATTCTCACTCGAGTGTAGAAAAAAATGACCAGAAAACGTACCATGCGGGCGGTGGG
SDB111	1	AAAAAACTGCTGTTTGCGATCCCGCTAGTGGTACCTTTCTATTCTCACTCGAGTGTAGAAAAAAATGACCAGAAAACGTACCATGCGGGCGGTGGG
SDB111	1	AAAAAACTGCTGTTTGCTCTCCCGCTAGTGGTACCTTTCTATTCTCACTCGAGTGTAGAAAAAAATGACCAGAAAACGTACCATGCGGGCGGTGGG
SDB111	1	AAAAAACTGCTGTTTGCTGTCCCGCTAGTGGTACCTTTCTATTCTCACTCGAGTGTAGAAAAAAATGACCAGAAAACGTACCATGCGGGCGGTGGG
SDB111	1	AAAAAACTGCTGTTTGCTTTCCCGCTAGTGGTACCTTTCTATTCTCACTCGAGTGTAGAAAAAAATGACCAGAAAACGTACCATGCGGGCGGTGGG
SDB111	1	AAAAAACTGCTGTTTGCTAACCCGCTAGTGGTACCTTTCTATTCTCACTCGAGTGTAGAAAAAAATGACCAGAAAACGTACCATGCGGGCGGTGGG
SDB111	1	AAAAAACTGCTGTTTGCTACCCCGCTAGTGGTACCTTTCTATTCTCACTCGAGTGTAGAAAAAAATGACCAGAAAACGTACCATGCGGGCGGTGGG
SDB111	1	AAAAAACTGCTGTTTGCTAGCCCGCTAGTGGTACCTTTCTATTCTCACTCGAGTGTAGAAAAAAATGACCAGAAAACGTACCATGCGGGCGGTGGG
SDB111	1	AAAAAACTGCTGTTTGCTATACCGCTAGTGGTACCTTTCTATTCTCACTCGAGTGTAGAAAAAAATGACCAGAAAACGTACCATGCGGGCGGTGGG
SDB111	1	AAAAAACTGCTGTTTGCTATGCCGCTAGTGGTACCTTTCTATTCTCACTCGAGTGTAGAAAAAAATGACCAGAAAACGTACCATGCGGGCGGTGGG
SDB111	1	AAAAAACTGCTGTTTGCTATTCCGCTAGTGGTACCTTTCTATTCTCACTCGAGTGTAGAAAAAAATGACCAGAAAACGTACCATGCGGGCGGTGGG
SDB111	1	AAAAAACTGCTGTTTGCTATCACGCTAGTGGTACCTTTCTATTCTCACTCGAGTGTAGAAAAAAATGACCAGAAAACGTACCATGCGGGCGGTGGG
SDB111	1	AAAAAACTGCTGTTTGCTATCGCGCTAGTGGTACCTTTCTATTCTCACTCGAGTGTAGAAAAAAATGACCAGAAAACGTACCATGCGGGCGGTGGG
SDB111	1	AAAAAACTGCTGTTTGCTATCTCGCTAGTGGTACCTTTCTATTCTCACTCGAGTGTAGAAAAAAATGACCAGAAAACGTACCATGCGGGCGGTGGG
SDB111	1	AAAAAACTGCTGTTTGCTATCCAGCTAGTGGTACCTTTCTATTCTCACTCGAGTGTAGAAAAAAATGACCAGAAAACGTACCATGCGGGCGGTGGG
SDB111	1	AAAAAACTGCTGTTTGCTATCCGGCTAGTGGTACCTTTCTATTCTCACTCGAGTGTAGAAAAAAATGACCAGAAAACGTACCATGCGGGCGGTGGG
SDB111	1	AAAAAACTGCTGTTTGCTATCCTGCTAGTGGTACCTTTCTATTCTCACTCGAGTGTAGAAAAAAATGACCAGAAAACGTACCATGCGGGCGGTGGG
SDB111	1	AAAAAACTGCTGTTTGCTATCCCACTAGTGGTACCTTTCTATTCTCACTCGAGTGTAGAAAAAAATGACCAGAAAACGTACCATGCGGGCGGTGGG
SDB111	1	AAAAAACTGCTGTTTGCTATCCCCCTAGTGGTACCTTTCTATTCTCACTCGAGTGTAGAAAAAAATGACCAGAAAACGTACCATGCGGGCGGTGGG
SDB111	1	AAAAAACTGCTGTTTGCTATCCCTCTAGTGGTACCTTTCTATTCTCACTCGAGTGTAGAAAAAAATGACCAGAAAACGTACCATGCGGGCGGTGGG
SDB111	1	AAAAAACTGCTGTTTGCTATCCCGATAGTGGTACCTTTCTATTCTCACTCGAGTGTAGAAAAAAATGACCAGAAAACGTACCATGCGGGCGGTGGG
SDB111	1	AAAAAACTGCTGTTTGCTATCCCGGTAGTGGTACCTTTCTATTCTCACTCGAGTGTAGAAAAAAATGACCAGAAAACGTACCATGCGGGCGGTGGG
SDB111	1	AAAAAACTGCTGTTTGCTATCCCGTTAGTGGTACCTTTCTATTCTCACTCGAGTGTAGAAAAAAATGACCAGAAAACGTACCATGCGGGCGGTGGG
SDB111	1	AAAAAACTGCTGTTTGCTATCCCGCAAGTGGTACCTTTCTATTCTCACTCGAGTGTAGAAAAAAATGACCAGAAAACGTACCATGCGGGCGGTGGG
SDB111	1	AAAAAACTGCTGTTTGCTATCCCGCCAGTGGTACCTTTCTATTCTCACTCGAGTGTAGAAAAAAATGACCAGAAAACGTACCATGCGGGCGGTGGG
SDB111	1	AAAAAACTGCTGTTTGCTATCCCGCGAGTGGTACCTTTCTATTCTCACTCGAGTGTAGAAAAAAATGACCAGAAAACGTACCATGCGGGCGGTGGG
SDB111	1	AAAAAACTGCTGTTTGCTATCCCGCTCGTGGTACCTTTCTATTCTCACTCGAGTGTAGAAAAAAATGACCAGAAAACGTACCATGCGGGCGGTGGG
SDB111	1	AAAAAACTGCTGTTTGCTATCCCGCTGGTGGTACCTTTCTATTCTCACTCGAGTGTAGAAAAAAATGACCAGAAAACGTACCATGCGGGCGGTGGG
SDB111	1	AAAAAACTGCTGTTTGCTATCCCGCTTGTGGTACCTTTCTATTCTCACTCGAGTGTAGAAAAAAATGACCAGAAAACGTACCATGCGGGCGGTGGG
SDB111	1	AAAAAACTGCTGTTTGCTATCCCGCTAATGGTACCTTTCTATTCTCACTCGAGTGTAGAAAAAAATGACCAGAAAACGTACCATGCGGGCGGTGGG
SDB111	1	AAAAAACTGCTGTTTGCTATCCCGCTACTGGTACCTTTCTATTCTCACTCGAGTGTAGAAAAAAATGACCAGAAAACGTACCATGCGGGCGGTGGG
SDB111	1	AAAAAACTGCTGTTTGCTATCCCGCTATTGGTACCTTTCTATTCTCACTCGAGTGTAGAAAAAAATGACCAGAAAACGTACCATGCGGGCGGTGGG
SDB111	1	AAAAAACTGCTGTTTGCTATCCCGCTAGAGGTACCTTTCTATTCTCACTCGAGTGTAGAAAAAAATGACCAGAAAACGTACCATGCGGGCGGTGGG
SDB111	1	AAAAAACTGCTGTTTGCTATCCCGCTAGCGGTACCTTTCTATTCTCACTCGAGTGTAGAAAAAAATGACCAGAAAACGTACCATGCGGGCGGTGGG
SDB111	1	AAAAAACTGCTGTTTGCTATCCCGCTAGGGGTACCTTTCTATTCTCACTCGAGTGTAGAAAAAAATGACCAGAAAACGTACCATGCGGGCGGTGGG
SDB111	1	AAAAAACTGCTGTTTGCTATCCCGCTAGTAGTACCTTTCTATTCTCACTCGAGTGTAGAAAAAAATGACCAGAAAACGTACCATGCGGGCGGTGGG
SDB111	1	AAAAAACTGCTGTTTGCTATCCCGCTAGTCGTACCTTTCTATTCTCACTCGAGTGTAGAAAAAAATGACCAGAAAACGTACCATGCGGGCGGTGGG
SDB111	1	AAAAAACTGCTGTTTGCTATCCCGCTAGTTGTACCTTTCTATTCTCACTCGAGTGTAGAAAAAAATGACCAGAAAACGTACCATGCGGGCGGTGGG
SDB111	1	AAAAAACTGCTGTTTGCTATCCCGCTAGTGATACCTTTCTATTCTCACTCGAGTGTAGAAAAAAATGACCAGAAAACGTACCATGCGGGCGGTGGG
SDB111	1	AAAAAACTGCTGTTTGCTATCCCGCTAGTGCTACCTTTCTATTCTCACTCGAGTGTAGAAAAAAATGACCAGAAAACGTACCATGCGGGCGGTGGG
SDB111	1	AAAAAACTGCTGTTTGCTATCCCGCTAGTGTTACCTTTCTATTCTCACTCGAGTGTAGAAAAAAATGACCAGAAAACGTACCATGCGGGCGGTGGG
SDB111	1	AAAAAACTGCTGTTTGCTATCCCGCTAGTGGAACCTTTCTATTCTCACTCGAGTGTAGAAAAAAATGACCAGAAAACGTACCATGCGGGCGGTGGG
SDB111	1	AAAAAACTGCTGTTTGCTATCCCGCTAGTGGCACCTTTCTATTCTCACTCGAGTGTAGAAAAAAATGACCAGAAAACGTACCATGCGGGCGGTGGG
SDB111	1	AAAAAACTGCTGTTTGCTATCCCGCTAGTGGGACCTTTCTATTCTCACTCGAGTGTAGAAAAAAATGACCAGAAAACGTACCATGCGGGCGGTGGG
SDB111	1	AAAAAACTGCTGTTTGCTATCCCGCTAGTGGTCCCTTTCTATTCTCACTCGAGTGTAGAAAAAAATGACCAGAAAACGTACCATGCGGGCGGTGGG
SDB111	1	AAAAAACTGCTGTTTGCTATCCCGCTAGTGGTGCCTTTCTATTCTCACTCGAGTGTAGAAAAAAATGACCAGAAAACGTACCATGCGGGCGGTGGG
SDB111	1	AAAAAACTGCTGTTTGCTATCCCGCTAGTGGTTCCTTTCTATTCTCACTCGAGTGTAGAAAAAAATGACCAGAAAACGTACCATGCGGGCGGTGGG
SDB111	1	AAAAAACTGCTGTTTGCTATCCCGCTAGTGGTAACTTTCTATTCTCACTCGAGTGTAGAAAAAAATGACCAGAAAACGTACCATGCGGGCGGTGGG
SDB111	1	AAAAAACTGCTGTTTGCTATCCCGCTAGTGGTAGCTTTCTATTCTCACTCGAGTGTAGAAAAAAATGACCAGAAAACGTACCATGCGGGCGGTGGG
SDB111	1	AAAAAACTGCTGTTTGCTATCCCGCTAGTGGTATCTTTCTATTCTCACTCGAGTGTAGAAAAAAATGACCAGAAAACGTACCATGCGGGCGGTGGG
SDB111	1	AAAAAACTGCTGTTTGCTATCCCGCTAGTGGTACATTTCTATTCTCACTCGAGTGTAGAAAAAAATGACCAGAAAACGTACCATGCGGGCGGTGGG
SDB111	1	AAAAAACTGCTGTTTGCTATCCCGCTAGTGGTACGTTTCTATTCTCACTCGAGTGTAGAAAAAAATGACCAGAAAACGTACCATGCGGGCGGTGGG
SDB111	1	AAAAAACTGCTGTTTGCTATCCCGCTAGTGGTACTTTTCTATTCTCACTCGAGTGTAGAAAAAAATGACCAGAAAACGTACCATGCGGGCGGTGGG
SDB111	1	AAAAAACTGCTGTTTGCTATCCCGCTAGTGGTACCATTCTATTCTCACTCGAGTGTAGAAAAAAATGACCAGAAAACGTACCATGCGGGCGGTGGG
SDB111	1	AAAAAACTGCTGTTTGCTATCCCGCTAGTGGTACCCTTCTATTCTCACTCGAGTGTAGAAAAAAATGACCAGAAAACGTACCATGCGGGCGGTGGG
SDB111	1	AAAAAACTGCTGTTTGCTATCCCGCTAGTGGTACCGTTCTATTCTCACTCGAGTGTAGAAAAAAATGACCAGAAAACGTACCATGCGGGCGGTGGG
SDB111	1	AAAAAACTGCTGTTTGCTATCCCGCTAGTGGTACCTATCTATTCTCACTCGAGTGTAGAAAAAAATGACCAGAAAACGTACCATGCGGGCGGTGGG
SDB111	1	AAAAAACTGCTGTTTGCTATCCCGCTAGTGGTACCTCTCTATTCTCACTCGAGTGTAGAAAAAAATGACCAGAAAACGTACCATGCGGGCGGTGGG
SDB111	1	AAAAAACTGCTGTTTGCTATCCCGCTAGTGGTACCTGTCTATTCTCACTCGAGTGTAGAAAAAAATGACCAGAAAACGTACCATGCGGGCGGTGGG
SDB111	1	AAAAAACTGCTGTTTGCTATCCCGCTAGTGGTACCTTACTATTCTCACTCGAGTGTAGAAAAAAATGACCAGAAAACGTACCATGCGGGCGGTGGG
SDB111	1	AAAAAACTGCTGTTTGCTATCCCGCTAGTGGTACCTTCCTATTCTCACTCGAGTGTAGAAAAAAATGACCAGAAAACGTACCATGCGGGCGGTGGG
SDB111	1	AAAAAACTGCTGTTTGCTATCCCGCTAGTGGTACCTTGCTATTCTCACTCGAGTGTAGAAAAAAATGACCAGAAAACGTACCATGCGGGCGGTGGG
SDB111	1	AAAAAACTGCTGTTTGCTATCCCGCTAGTGGTACCTTTATATTCTCACTCGAGTGTAGAAAAAAATGACCAGAAAACGTACCATGCGGGCGGTGGG
SDB111	1	AAAAAACTGCTGTTTGCTATCCCGCTAGTGGTACCTTTGTATTCTCACTCGAGTGTAGAAAAAAATGACCAGAAAACGTACCATGCGGGCGGTGGG
SDB111	1	AAAAAACTGCTGTTTGCTATCCCGCTAGTGGTACCTTTTTATTCTCACTCGAGTGTAGAAAAAAATGACCAGAAAACGTACCATGCGGGCGGTGGG
SDB111	1	AAAAAACTGCTGTTTGCTATCCCGCTAGTGGTACCTTTCAATTCTCACTCGAGTGTAGAAAAAAATGACCAGAAAACGTACCATGCGGGCGGTGGG
SDB111	1	AAAAAACTGCTGTTTGCTATCCCGCTAGTGGTACCTTTCCATTCTCACTCGAGTGTAGAAAAAAATGACCAGAAAACGTACCATGCGGGCGGTGGG
SDB111	1	AAAAAACTGCTGTTTGCTATCCCGCTAGTGGTACCTTTCGATTCTCACTCGAGTGTAGAAAAAAATGACCAGAAAACGTACCATGCGGGCGGTGGG
SDB111	1	AAAAAACTGCTGTTTGCTATCCCGCTAGTGGTACCTTTCTCTTCTCACTCGAGTGTAGAAAAAAATGACCAGAAAACGTACCATGCGGGCGGTGGG
SDB111	1	AAAAAACTGCTGTTTGCTATCCCGCTAGTGGTACCTTTCTGTTCTCACTCGAGTGTAGAAAAAAATGACCAGAAAACGTACCATGCGGGCGGTGGG
SDB111	1	AAAAAACTGCTGTTTGCTATCCCGCTAGTGGTACCTTTCTTTTCTCACTCGAGTGTAGAAAAAAATGACCAGAAAACGTACCATGCGGGCGGTGGG
SDB111	1	AAAAAACTGCTGTTTGCTATCCCGCTAGTGGTACCTTTCTAATCTCACTCGAGTGTAGAAAAAAATGACCAGAAAACGTACCATGCGGGCGGTGGG
SDB111	1	AAAAAACTGCTGTTTGCTATCCCGCTAGTGGTACCTTTCTACTCTCACTCGAGTGTAGAAAAAAATGACCAGAAAACGTACCATGCGGGCGGTGGG
SDB111	1	AAAAAACTGCTGTTTGCTATCCCGCTAGTGGTACCTTTCTAGTCTCACTCGAGTGTAGAAAAAAATGACCAGAAAACGTACCATGCGGGCGGTGGG
SDB111	1	AAAAAACTGCTGTTTGCTATCCCGCTAGTGGTACCTTTCTATACTCACTCGAGTGTAGAAAAAAATGACCAGAAAACGTACCATGCGGGCGGTGGG
SDB111	1	AAAAAACTGCTGTTTGCTATCCCGCTAGTGGTACCTTTCTATCCTCACTCGAGTGTAGAAAAAAATGACCAGAAAACGTACCATGCGGGCGGTGGG
SDB111	1	AAAAAACTGCTGTTTGCTATCCCGCTAGTGGTACCTTTCTATGCTCACTCGAGTGTAGAAAAAAATGACCAGAAAACGTACCATGCGGGCGGTGGG
SDB111	1	AAAAAACTGCTGTTTGCTATCCCGCTAGTGGTACCTTTCTATTATCACTCGAGTGTAGAAAAAAATGACCAGAAAACGTACCATGCGGGCGGTGGG
SDB111	1	AAAAAACTGCTGTTTGCTATCCCGCTAGTGGTACCTTTCTATTGTCACTCGAGTGTAGAAAAAAATGACCAGAAAACGTACCATGCGGGCGGTGGG
SDB111	1	AAAAAACTGCTGTTTGCTATCCCGCTAGTGGTACCTTTCTATTTTCACTCGAGTGTAGAAAAAAATGACCAGAAAACGTACCATGCGGGCGGTGGG
SDB111	1	AAAAAACTGCTGTTTGCTATCCCGCTAGTGGTACCTTTCTATTCACACTCGAGTGTAGAAAAAAATGACCAGAAAACGTACCATGCGGGCGGTGGG
SDB111	1	AAAAAACTGCTGTTTGCTATCCCGCTAGTGGTACCTTTCTATTCCCACTCGAGTGTAGAAAAAAATGACCAGAAAACGTACCATGCGGGCGGTGGG
SDB111	1	AAAAAACTGCTGTTTGCTATCCCGCTAGTGGTACCTTTCTATTCGCACTCGAGTGTAGAAAAAAATGACCAGAAAACGTACCATGCGGGCGGTGGG
SDB111	1	AAAAAACTGCTGTTTGCTATCCCGCTAGTGGTACCTTTCTATTCTAACTCGAGTGTAGAAAAAAATGACCAGAAAACGTACCATGCGGGCGGTGGG
SDB111	1	AAAAAACTGCTGTTTGCTATCCCGCTAGTGGTACCTTTCTATTCTGACTCGAGTGTAGAAAAAAATGACCAGAAAACGTACCATGCGGGCGGTGGG
SDB111	1	AAAAAACTGCTGTTTGCTATCCCGCTAGTGGTACCTTTCTATTCTTACTCGAGTGTAGAAAAAAATGACCAGAAAACGTACCATGCGGGCGGTGGG
SDB111	1	AAAAAACTGCTGTTTGCTATCCCGCTAGTGGTACCTTTCTATTCTCCCTCGAGTGTAGAAAAAAATGACCAGAAAACGTACCATGCGGGCGGTGGG
SDB111	1	AAAAAACTGCTGTTTGCTATCCCGCTAGTGGTACCTTTCTATTCTCGCTCGAGTGTAGAAAAAAATGACCAGAAAACGTACCATGCGGGCGGTGGG
SDB111	1	AAAAAACTGCTGTTTGCTATCCCGCTAGTGGTACCTTTCTATTCTCTCTCGAGTGTAGAAAAAAATGACCAGAAAACGTACCATGCGGGCGGTGGG
SDB111	1	AAAAAACTGCTGTTTGCTATCCCGCTAGTGGTACCTTTCTATTCTCAATCGAGTGTAGAAAAAAATGACCAGAAAACGTACCATGCGGGCGGTGGG
SDB111	1	AAAAAACTGCTGTTTGCTATCCCGCTAGTGGTACCTTTCTATTCTCAGTCGAGTGTAGAAAAAAATGACCAGAAAACGTACCATGCGGGCGGTGGG
SDB111	1	AAAAAACTGCTGTTTGCTATCCCGCTAGTGGTACCTTTCTATTCTCATTCGAGTGTAGAAAAAAATGACCAGAAAACGTACCATGCGGGCGGTGGG
SDB111	1	AAAAAACTGCTGTTTGCTATCCCGCTAGTGGTACCTTTCTATTCTCACACGAGTGTAGAAAAAAATGACCAGAAAACGTACCATGCGGGCGGTGGG
SDB111	1	AAAAAACTGCTGTTTGCTATCCCGCTAGTGGTACCTTTCTATTCTCACCCGAGTGTAGAAAAAAATGACCAGAAAACGTACCATGCGGGCGGTGGG
SDB111	1	AAAAAACTGCTGTTTGCTATCCCGCTAGTGGTACCTTTCTATTCTCACGCGAGTGTAGAAAAAAATGACCAGAAAACGTACCATGCGGGCGGTGGG
SDB111	1	AAAAAACTGCTGTTTGCTATCCCGCTAGTGGTACCTTTCTATTCTCACTAGAGTGTAGAAAAAAATGACCAGAAAACGTACCATGCGGGCGGTGGG
SDB111	1	AAAAAACTGCTGTTTGCTATCCCGCTAGTGGTACCTTTCTATTCTCACTGGAGTGTAGAAAAAAATGACCAGAAAACGTACCATGCGGGCGGTGGG
SDB111	1	AAAAAACTGCTGTTTGCTATCCCGCTAGTGGTACCTTTCTATTCTCACTTGAGTGTAGAAAAAAATGACCAGAAAACGTACCATGCGGGCGGTGGG
SDB111	1	AAAAAACTGCTGTTTGCTATCCCGCTAGTGGTACCTTTCTATTCTCACTCAAGTGTAGAAAAAAATGACCAGAAAACGTACCATGCGGGCGGTGGG
SDB111	1	AAAAAACTGCTGTTTGCTATCCCGCTAGTGGTACCTTTCTATTCTCACTCCAGTGTAGAAAAAAATGACCAGAAAACGTACCATGCGGGCGGTGGG
SDB111	1	AAAAAACTGCTGTTTGCTATCCCGCTAGTGGTACCTTTCTATTCTCACTCTAGTGTAGAAAAAAATGACCAGAAAACGTACCATGCGGGCGGTGGG
SDB111	1	AAAAAACTGCTGTTTGCTATCCCGCTAGTGGTACCTTTCTATTCTCACTCGCGTGTAGAAAAAAATGACCAGAAAACGTACCATGCGGGCGGTGGG
SDB111	1	AAAAAACTGCTGTTTGCTATCCCGCTAGTGGTACCTTTCTATTCTCACTCGGGTGTAGAAAAAAATGACCAGAAAACGTACCATGCGGGCGGTGGG
SDB111	1	AAAAAACTGCTGTTTGCTATCCCGCTAGTGGTACCTTTCTATTCTCACTCGTGTGTAGAAAAAAATGACCAGAAAACGTACCATGCGGGCGGTGGG
SDB111	1	AAAAAACTGCTGTTTGCTATCCCGCTAGTGGTACCTTTCTATTCTCACTCGAATGTAGAAAAAAATGACCAGAAAACGTACCATGCGGGCGGTGGG
SDB111	1	AAAAAACTGCTGTTTGCTATCCCGCTAGTGGTACCTTTCTATTCTCACTCGACTGTAGAAAAAAATGACCAGAAAACGTACCATGCGGGCGGTGGG
SDB111	1	AAAAAACTGCTGTTTGCTATCCCGCTAGTGGTACCTTTCTATTCTCACTCGATTGTAGAAAAAAATGACCAGAAAACGTACCATGCGGGCGGTGGG
SDB111	1	AAAAAACTGCTGTTTGCTATCCCGCTAGTGGTACCTTTCTATTCTCACTCGAGAGTAGAAAAAAATGACCAGAAAACGTACCATGCGGGCGGTGGG
SDB111	1	AAAAAACTGCTGTTTGCTATCCCGCTAGTGGTACCTTTCTATTCTCACTCGAGCGTAGAAAAAAATGACCAGAAAACGTACCATGCGGGCGGTGGG
SDB111	1	AAAAAACTGCTGTTTGCTATCCCGCTAGTGGTACCTTTCTATTCTCACTCGAGGGTAGAAAAAAATGACCAGAAAACGTACCATGCGGGCGGTGGG
SDB111	1	AAAAAACTGCTGTTTGCTATCCCGCTAGTGGTACCTTTCTATTCTCACTCGAGTATAGAAAAAAATGACCAGAAAACGTACCATGCGGGCGGTGGG
SDB111	1	AAAAAACTGCTGTTTGCTATCCCGCTAGTGGTACCTTTCTATTCTCACTCGAGTCTAGAAAAAAATGACCAGAAAACGTACCATGCGGGCGGTGGG
SDB111	1	AAAAAACTGCTGTTTGCTATCCCGCTAGTGGTACCTTTCTATTCTCACTCGAGTTTAGAAAAAAATGACCAGAAAACGTACCATGCGGGCGGTGGG
SDB111	1	AAAAAACTGCTGTTTGCTATCCCGCTAGTGGTACCTTTCTATTCTCACTCGAGTGAAGAAAAAAATGACCAGAAAACGTACCATGCGGGCGGTGGG
SDB111	1	AAAAAACTGCTGTTTGCTATCCCGCTAGTGGTACCTTTCTATTCTCACTCGAGTGCAGAAAAAAATGACCAGAAAACGTACCATGCGGGCGGTGGG
SDB111	1	AAAAAACTGCTGTTTGCTATCCCGCTAGTGGTACCTTTCTATTCTCACTCGAGTGGAGAAAAAAATGACCAGAAAACGTACCATGCGGGCGGTGGG
SDB111	1	AAAAAACTGCTGTTTGCTATCCCGCTAGTGGTACCTTTCTATTCTCACTCGAGTGTCGAAAAAAATGACCAGAAAACGTACCATGCGGGCGGTGGG
SDB111	1	AAAAAACTGCTGTTTGCTATCCCGCTAGTGGTACCTTTCTATTCTCACTCGAGTGTGGAAAAAAATGACCAGAAAACGTACCATGCGGGCGGTGGG
SDB111	1	AAAAAACTGCTGTTTGCTATCCCGCTAGTGGTACCTTTCTATTCTCACTCGAGTGTTGAAAAAAATGACCAGAAAACGTACCATGCGGGCGGTGGG
SDB111	1	AAAAAACTGCTGTTTGCTATCCCGCTAGTGGTACCTTTCTATTCTCACTCGAGTGTAAAAAAAAATGACCAGAAAACGTACCATGCGGGCGGTGGG
SDB111	1	AAAAAACTGCTGTTTGCTATCCCGCTAGTGGTACCTTTCTATTCTCACTCGAGTGTACAAAAAAATGACCAGAAAACGTACCATGCGGGCGGTGGG
SDB111	1	AAAAAACTGCTGTTTGCTATCCCGCTAGTGGTACCTTTCTATTCTCACTCGAGTGTATAAAAAAATGACCAGAAAACGTACCATGCGGGCGGTGGG
SDB111	1	AAAAAACTGCTGTTTGCTATCCCGCTAGTGGTACCTTTCTATTCTCACTCGAGTGTAGCAAAAAATGACCAGAAAACGTACCATGCGGGCGGTGGG
SDB111	1	AAAAAACTGCTGTTTGCTATCCCGCTAGTGGTACCTTTCTATTCTCACTCGAGTGTAGGAAAAAATGACCAGAAAACGTACCATGCGGGCGGTGGG
SDB111	1	AAAAAACTGCTGTTTGCTATCCCGCTAGTGGTACCTTTCTATTCTCACTCGAGTGTAGTAAAAAATGACCAGAAAACGTACCATGCGGGCGGTGGG
SDB111	1	AAAAAACTGCTGTTTGCTATCCCGCTAGTGGTACCTTTCTATTCTCACTCGAGTGTAGACAAAAATGACCAGAAAACGTACCATGCGGGCGGTGGG
SDB111	1	AAAAAACTGCTGTTTGCTATCCCGCTAGTGGTACCTTTCTATTCTCACTCGAGTGTAGAGAAAAATGACCAGAAAACGTACCATGCGGGCGGTGGG
SDB111	1	AAAAAACTGCTGTTTGCTATCCCGCTAGTGGTACCTTTCTATTCTCACTCGAGTGTAGATAAAAATGACCAGAAAACGTACCATGCGGGCGGTGGG
SDB111	1	AAAAAACTGCTGTTTGCTATCCCGCTAGTGGTACCTTTCTATTCTCACTCGAGTGTAGAACAAAATGACCAGAAAACGTACCATGCGGGCGGTGGG
SDB111	1	AAAAAACTGCTGTTTGCTATCCCGCTAGTGGTACCTTTCTATTCTCACTCGAGTGTAGAAGAAAATGACCAGAAAACGTACCATGCGGGCGGTGGG
SDB111	1	AAAAAACTGCTGTTTGCTATCCCGCTAGTGGTACCTTTCTATTCTCACTCGAGTGTAGAATAAAATGACCAGAAAACGTACCATGCGGGCGGTGGG
SDB111	1	AAAAAACTGCTGTTTGCTATCCCGCTAGTGGTACCTTTCTATTCTCACTCGAGTGTAGAAACAAATGACCAGAAAACGTACCATGCGGGCGGTGGG
SDB111	1	AAAAAACTGCTGTTTGCTATCCCGCTAGTGGTACCTTTCTATTCTCACTCGAGTGTAGAAAGAAATGACCAGAAAACGTACCATGCGGGCGGTGGG
SDB111	1	AAAAAACTGCTGTTTGCTATCCCGCTAGTGGTACCTTTCTATTCTCACTCGAGTGTAGAAATAAATGACCAGAAAACGTACCATGCGGGCGGTGGG
SDB111	1	AAAAAACTGCTGTTTGCTATCCCGCTAGTGGTACCTTTCTATTCTCACTCGAGTGTAGAAAACAATGACCAGAAAACGTACCATGCGGGCGGTGGG
SDB111	1	AAAAAACTGCTGTTTGCTATCCCGCTAGTGGTACCTTTCTATTCTCACTCGAGTGTAGAAAAGAATGACCAGAAAACGTACCATGCGGGCGGTGGG
SDB111	1	AAAAAACTGCTGTTTGCTATCCCGCTAGTGGTACCTTTCTATTCTCACTCGAGTGTAGAAAATAATGACCAGAAAACGTACCATGCGGGCGGTGGG
SDB111	1	AAAAAACTGCTGTTTGCTATCCCGCTAGTGGTACCTTTCTATTCTCACTCGAGTGTAGAAAAACATGACCAGAAAACGTACCATGCGGGCGGTGGG
SDB111	1	AAAAAACTGCTGTTTGCTATCCCGCTAGTGGTACCTTTCTATTCTCACTCGAGTGTAGAAAAAGATGACCAGAAAACGTACCATGCGGGCGGTGGG
SDB111	1	AAAAAACTGCTGTTTGCTATCCCGCTAGTGGTACCTTTCTATTCTCACTCGAGTGTAGAAAAATATGACCAGAAAACGTACCATGCGGGCGGTGGG
SDB111	1	AAAAAACTGCTGTTTGCTATCCCGCTAGTGGTACCTTTCTATTCTCACTCGAGTGTAGAAAAAACTGACCAGAAAACGTACCATGCGGGCGGTGGG
SDB111	1	AAAAAACTGCTGTTTGCTATCCCGCTAGTGGTACCTTTCTATTCTCACTCGAGTGTAGAAAAAAGTGACCAGAAAACGTACCATGCGGGCGGTGGG
SDB111	1	AAAAAACTGCTGTTTGCTATCCCGCTAGTGGTACCTTTCTATTCTCACTCGAGTGTAGAAAAAATTGACCAGAAAACGTACCATGCGGGCGGTGGG
SDB111	1	AAAAAACTGCTGTTTGCTATCCCGCTAGTGGTACCTTTCTATTCTCACTCGAGTGTAGAAAAAAAAGACCAGAAAACGTACCATGCGGGCGGTGGG
SDB111	1	AAAAAACTGCTGTTTGCTATCCCGCTAGTGGTACCTTTCTATTCTCACTCGAGTGTAGAAAAAAACGACCAGAAAACGTACCATGCGGGCGGTGGG
SDB111	1	AAAAAACTGCTGTTTGCTATCCCGCTAGTGGTACCTTTCTATTCTCACTCGAGTGTAGAAAAAAAGGACCAGAAAACGTACCATGCGGGCGGTGGG
SDB111	1	AAAAAACTGCTGTTTGCTATCCCGCTAGTGGTACCTTTCTATTCTCACTCGAGTGTAGAAAAAAATAACCAGAAAACGTACCATGCGGGCGGTGGG
SDB111	1	AAAAAACTGCTGTTTGCTATCCCGCTAGTGGTACCTTTCTATTCTCACTCGAGTGTAGAAAAAAATCACCAGAAAACGTACCATGCGGGCGGTGGG
SDB111	1	AAAAAACTGCTGTTTGCTATCCCGCTAGTGGTACCTTTCTATTCTCACTCGAGTGTAGAAAAAAATTACCAGAAAACGTACCATGCGGGCGGTGGG
SDB111	1	AAAAAACTGCTGTTTGCTATCCCGCTAGTGGTACCTTTCTATTCTCACTCGAGTGTAGAAAAAAATGCCCAGAAAACGTACCATGCGGGCGGTGGG
SDB111	1	AAAAAACTGCTGTTTGCTATCCCGCTAGTGGTACCTTTCTATTCTCACTCGAGTGTAGAAAAAAATGGCCAGAAAACGTACCATGCGGGCGGTGGG
SDB111	1	AAAAAACTGCTGTTTGCTATCCCGCTAGTGGTACCTTTCTATTCTCACTCGAGTGTAGAAAAAAATGTCCAGAAAACGTACCATGCGGGCGGTGGG
SDB111	1	AAAAAACTGCTGTTTGCTATCCCGCTAGTGGTACCTTTCTATTCTCACTCGAGTGTAGAAAAAAATGAACAGAAAACGTACCATGCGGGCGGTGGG
SDB111	1	AAAAAACTGCTGTTTGCTATCCCGCTAGTGGTACCTTTCTATTCTCACTCGAGTGTAGAAAAAAATGAGCAGAAAACGTACCATGCGGGCGGTGGG
SDB111	1	AAAAAACTGCTGTTTGCTATCCCGCTAGTGGTACCTTTCTATTCTCACTCGAGTGTAGAAAAAAATGATCAGAAAACGTACCATGCGGGCGGTGGG
SDB111	1	AAAAAACTGCTGTTTGCTATCCCGCTAGTGGTACCTTTCTATTCTCACTCGAGTGTAGAAAAAAATGACAAGAAAACGTACCATGCGGGCGGTGGG
SDB111	1	AAAAAACTGCTGTTTGCTATCCCGCTAGTGGTACCTTTCTATTCTCACTCGAGTGTAGAAAAAAATGACGAGAAAACGTACCATGCGGGCGGTGGG
SDB111	1	AAAAAACTGCTGTTTGCTATCCCGCTAGTGGTACCTTTCTATTCTCACTCGAGTGTAGAAAAAAATGACTAGAAAACGTACCATGCGGGCGGTGGG
SDB111	1	AAAAAACTGCTGTTTGCTATCCCGCTAGTGGTACCTTTCTATTCTCACTCGAGTGTAGAAAAAAATGACCCGAAAACGTACCATGCGGGCGGTGGG
SDB111	1	AAAAAACTGCTGTTTGCTATCCCGCTAGTGGTACCTTTCTATTCTCACTCGAGTGTAGAAAAAAATGACCGGAAAACGTACCATGCGGGCGGTGGG
SDB111	1	AAAAAACTGCTGTTTGCTATCCCGCTAGTGGTACCTTTCTATTCTCACTCGAGTGTAGAAAAAAATGACCTGAAAACGTACCATGCGGGCGGTGGG
SDB111	1	AAAAAACTGCTGTTTGCTATCCCGCTAGTGGTACCTTTCTATTCTCACTCGAGTGTAGAAAAAAATGACCAAAAAACGTACCATGCGGGCGGTGGG
SDB111	1	AAAAAACTGCTGTTTGCTATCCCGCTAGTGGTACCTTTCTATTCTCACTCGAGTGTAGAAAAAAATGACCACAAAACGTACCATGCGGGCGGTGGG
SDB111	1	AAAAAACTGCTGTTTGCTATCCCGCTAGTGGTACCTTTCTATTCTCACTCGAGTGTAGAAAAAAATGACCATAAAACGTACCATGCGGGCGGTGGG
SDB111	1	AAAAAACTGCTGTTTGCTATCCCGCTAGTGGTACCTTTCTATTCTCACTCGAGTGTAGAAAAAAATGACCAGCAAACGTACCATGCGGGCGGTGGG
SDB111	1	AAAAAACTGCTGTTTGCTATCCCGCTAGTGGTACCTTTCTATTCTCACTCGAGTGTAGAAAAAAATGACCAGGAAACGTACCATGCGGGCGGTGGG
SDB111	1	AAAAAACTGCTGTTTGCTATCCCGCTAGTGGTACCTTTCTATTCTCACTCGAGTGTAGAAAAAAATGACCAGTAAACGTACCATGCGGGCGGTGGG
SDB111	1	AAAAAACTGCTGTTTGCTATCCCGCTAGTGGTACCTTTCTATTCTCACTCGAGTGTAGAAAAAAATGACCAGACAACGTACCATGCGGGCGGTGGG
SDB111	1	AAAAAACTGCTGTTTGCTATCCCGCTAGTGGTACCTTTCTATTCTCACTCGAGTGTAGAAAAAAATGACCAGAGAACGTACCATGCGGGCGGTGGG
SDB111	1	AAAAAACTGCTGTTTGCTATCCCGCTAGTGGTACCTTTCTATTCTCACTCGAGTGTAGAAAAAAATGACCAGATAACGTACCATGCGGGCGGTGGG
SDB111	1	AAAAAACTGCTGTTTGCTATCCCGCTAGTGGTACCTTTCTATTCTCACTCGAGTGTAGAAAAAAATGACCAGAACACGTACCATGCGGGCGGTGGG
SDB111	1	AAAAAACTGCTGTTTGCTATCCCGCTAGTGGTACCTTTCTATTCTCACTCGAGTGTAGAAAAAAATGACCAGAAGACGTACCATGCGGGCGGTGGG
SDB111	1	AAAAAACTGCTGTTTGCTATCCCGCTAGTGGTACCTTTCTATTCTCACTCGAGTGTAGAAAAAAATGACCAGAATACGTACCATGCGGGCGGTGGG
SDB111	1	AAAAAACTGCTGTTTGCTATCCCGCTAGTGGTACCTTTCTATTCTCACTCGAGTGTAGAAAAAAATGACCAGAAACCGTACCATGCGGGCGGTGGG
SDB111	1	AAAAAACTGCTGTTTGCTATCCCGCTAGTGGTACCTTTCTATTCTCACTCGAGTGTAGAAAAAAATGACCAGAAAGCGTACCATGCGGGCGGTGGG
SDB111	1	AAAAAACTGCTGTTTGCTATCCCGCTAGTGGTACCTTTCTATTCTCACTCGAGTGTAGAAAAAAATGACCAGAAATCGTACCATGCGGGCGGTGGG
SDB111	1	AAAAAACTGCTGTTTGCTATCCCGCTAGTGGTACCTTTCTATTCTCACTCGAGTGTAGAAAAAAATGACCAGAAAAAGTACCATGCGGGCGGTGGG
SDB111	1	AAAAAACTGCTGTTTGCTATCCCGCTAGTGGTACCTTTCTATTCTCACTCGAGTGTAGAAAAAAATGACCAGAAAAGGTACCATGCGGGCGGTGGG
SDB111	1	AAAAAACTGCTGTTTGCTATCCCGCTAGTGGTACCTTTCTATTCTCACTCGAGTGTAGAAAAAAATGACCAGAAAATGTACCATGCGGGCGGTGGG
SDB111	1	AAAAAACTGCTGTTTGCTATCCCGCTAGTGGTACCTTTCTATTCTCACTCGAGTGTAGAAAAAAATGACCAGAAAACATACCATGCGGGCGGTGGG
SDB111	1	AAAAAACTGCTGTTTGCTATCCCGCTAGTGGTACCTTTCTATTCTCACTCGAGTGTAGAAAAAAATGACCAGAAAACCTACCATGCGGGCGGTGGG
SDB111	1	AAAAAACTGCTGTTTGCTATCCCGCTAGTGGTACCTTTCTATTCTCACTCGAGTGTAGAAAAAAATGACCAGAAAACTTACCATGCGGGCGGTGGG
SDB111	1	AAAAAACTGCTGTTTGCTATCCCGCTAGTGGTACCTTTCTATTCTCACTCGAGTGTAGAAAAAAATGACCAGAAAACGAACCATGCGGGCGGTGGG
SDB111	1	AAAAAACTGCTGTTTGCTATCCCGCTAGTGGTACCTTTCTATTCTCACTCGAGTGTAGAAAAAAATGACCAGAAAACGCACCATGCGGGCGGTGGG
SDB111	1	AAAAAACTGCTGTTTGCTATCCCGCTAGTGGTACCTTTCTATTCTCACTCGAGTGTAGAAAAAAATGACCAGAAAACGGACCATGCGGGCGGTGGG
SDB111	1	AAAAAACTGCTGTTTGCTATCCCGCTAGTGGTACCTTTCTATTCTCACTCGAGTGTAGAAAAAAATGACCAGAAAACGTCCCATGCGGGCGGTGGG
SDB111	1	AAAAAACTGCTGTTTGCTATCCCGCTAGTGGTACCTTTCTATTCTCACTCGAGTGTAGAAAAAAATGACCAGAAAACGTGCCATGCGGGCGGTGGG
SDB111	1	AAAAAACTGCTGTTTGCTATCCCGCTAGTGGTACCTTTCTATTCTCACTCGAGTGTAGAAAAAAATGACCAGAAAACGTTCCATGCGGGCGGTGGG
SDB111	1	AAAAAACTGCTGTTTGCTATCCCGCTAGTGGTACCTTTCTATTCTCACTCGAGTGTAGAAAAAAATGACCAGAAAACGTAACATGCGGGCGGTGGG
SDB111	1	AAAAAACTGCTGTTTGCTATCCCGCTAGTGGTACCTTTCTATTCTCACTCGAGTGTAGAAAAAAATGACCAGAAAACGTAGCATGCGGGCGGTGGG
SDB111	1	AAAAAACTGCTGTTTGCTATCCCGCTAGTGGTACCTTTCTATTCTCACTCGAGTGTAGAAAAAAATGACCAGAAAACGTATCATGCGGGCGGTGGG
SDB111	1	AAAAAACTGCTGTTTGCTATCCCGCTAGTGGTACCTTTCTATTCTCACTCGAGTGTAGAAAAAAATGACCAGAAAACGTACAATGCGGGCGGTGGG
SDB111	1	AAAAAACTGCTGTTTGCTATCCCGCTAGTGGTACCTTTCTATTCTCACTCGAGTGTAGAAAAAAATGACCAGAAAACGTACGATGCGGGCGGTGGG
SDB111	1	AAAAAACTGCTGTTTGCTATCCCGCTAGTGGTACCTTTCTATTCTCACTCGAGTGTAGAAAAAAATGACCAGAAAACGTACTATGCGGGCGGTGGG
SDB111	1	AAAAAACTGCTGTTTGCTATCCCGCTAGTGGTACCTTTCTATTCTCACTCGAGTGTAGAAAAAAATGACCAGAAAACGTACCCTGCGGGCGGTGGG
SDB111	1	AAAAAACTGCTGTTTGCTATCCCGCTAGTGGTACCTTTCTATTCTCACTCGAGTGTAGAAAAAAATGACCAGAAAACGTACCGTGCGGGCGGTGGG
SDB111	1	AAAAAACTGCTGTTTGCTATCCCGCTAGTGGTACCTTTCTATTCTCACTCGAGTGTAGAAAAAAATGACCAGAAAACGTACCTTGCGGGCGGTGGG
SDB111	1	AAAAAACTGCTGTTTGCTATCCCGCTAGTGGTACCTTTCTATTCTCACTCGAGTGTAGAAAAAAATGACCAGAAAACGTACCAAGCGGGCGGTGGG
SDB111	1	AAAAAACTGCTGTTTGCTATCCCGCTAGTGGTACCTTTCTATTCTCACTCGAGTGTAGAAAAAAATGACCAGAAAACGTACCACGCGGGCGGTGGG
SDB111	1	AAAAAACTGCTGTTTGCTATCCCGCTAGTGGTACCTTTCTATTCTCACTCGAGTGTAGAAAAAAATGACCAGAAAACGTACCAGGCGGGCGGTGGG
SDB111	1	AAAAAACTGCTGTTTGCTATCCCGCTAGTGGTACCTTTCTATTCTCACTCGAGTGTAGAAAAAAATGACCAGAAAACGTACCATACGGGCGGTGGG
SDB111	1	AAAAAACTGCTGTTTGCTATCCCGCTAGTGGTACCTTTCTATTCTCACTCGAGTGTAGAAAAAAATGACCAGAAAACGTACCATCCGGGCGGTGGG
SDB111	1	AAAAAACTGCTGTTTGCTATCCCGCTAGTGGTACCTTTCTATTCTCACTCGAGTGTAGAAAAAAATGACCAGAAAACGTACCATTCGGGCGGTGGG
SDB111	1	AAAAAACTGCTGTTTGCTATCCCGCTAGTGGTACCTTTCTATTCTCACTCGAGTGTAGAAAAAAATGACCAGAAAACGTACCATGAGGGCGGTGGG
SDB111	1	AAAAAACTGCTGTTTGCTATCCCGCTAGTGGTACCTTTCTATTCTCACTCGAGTGTAGAAAAAAATGACCAGAAAACGTACCATGGGGGCGGTGGG
SDB111	1	AAAAAACTGCTGTTTGCTATCCCGCTAGTGGTACCTTTCTATTCTCACTCGAGTGTAGAAAAAAATGACCAGAAAACGTACCATGTGGGCGGTGGG
SDB111	1	AAAAAACTGCTGTTTGCTATCCCGCTAGTGGTACCTTTCTATTCTCACTCGAGTGTAGAAAAAAATGACCAGAAAACGTACCATGCAGGCGGTGGG
SDB111	1	AAAAAACTGCTGTTTGCTATCCCGCTAGTGGTACCTTTCTATTCTCACTCGAGTGTAGAAAAAAATGACCAGAAAACGTACCATGCCGGCGGTGGG
SDB111	1	AAAAAACTGCTGTTTGCTATCCCGCTAGTGGTACCTTTCTATTCTCACTCGAGTGTAGAAAAAAATGACCAGAAAACGTACCATGCTGGCGGTGGG
SDB111	1	AAAAAACTGCTGTTTGCTATCCCGCTAGTGGTACCTTTCTATTCTCACTCGAGTGTAGAAAAAAATGACCAGAAAACGTACCATGCGAGCGGTGGG
SDB111	1	AAAAAACTGCTGTTTGCTATCCCGCTAGTGGTACCTTTCTATTCTCACTCGAGTGTAGAAAAAAATGACCAGAAAACGTACCATGCGCGCGGTGGG
SDB111	1	AAAAAACTGCTGTTTGCTATCCCGCTAGTGGTACCTTTCTATTCTCACTCGAGTGTAGAAAAAAATGACCAGAAAACGTACCATGCGTGCGGTGGG
SDB111	1	AAAAAACTGCTGTTTGCTATCCCGCTAGTGGTACCTTTCTATTCTCACTCGAGTGTAGAAAAAAATGACCAGAAAACGTACCATGCGGACGGTGGG
SDB111	1	AAAAAACTGCTGTTTGCTATCCCGCTAGTGGTACCTTTCTATTCTCACTCGAGTGTAGAAAAAAATGACCAGAAAACGTACCATGCGGCCGGTGGG
SDB111	1	AAAAAACTGCTGTTTGCTATCCCGCTAGTGGTACCTTTCTATTCTCACTCGAGTGTAGAAAAAAATGACCAGAAAACGTACCATGCGGTCGGTGGG
SDB111	1	AAAAAACTGCTGTTTGCTATCCCGCTAGTGGTACCTTTCTATTCTCACTCGAGTGTAGAAAAAAATGACCAGAAAACGTACCATGCGGGAGGTGGG
SDB111	1	AAAAAACTGCTGTTTGCTATCCCGCTAGTGGTACCTTTCTATTCTCACTCGAGTGTAGAAAAAAATGACCAGAAAACGTACCATGCGGGGGGTGGG
SDB111	1	AAAAAACTGCTGTTTGCTATCCCGCTAGTGGTACCTTTCTATTCTCACTCGAGTGTAGAAAAAAATGACCAGAAAACGTACCATGCGGGTGGTGGG
SDB111	1	AAAAAACTGCTGTTTGCTATCCCGCTAGTGGTACCTTTCTATTCTCACTCGAGTGTAGAAAAAAATGACCAGAAAACGTACCATGCGGGCAGTGGG
SDB111	1	AAAAAACTGCTGTTTGCTATCCCGCTAGTGGTACCTTTCTATTCTCACTCGAGTGTAGAAAAAAATGACCAGAAAACGTACCATGCGGGCCGTGGG
SDB111	1	AAAAAACTGCTGTTTGCTATCCCGCTAGTGGTACCTTTCTATTCTCACTCGAGTGTAGAAAAAAATGACCAGAAAACGTACCATGCGGGCTGTGGG
SDB111	1	AAAAAACTGCTGTTTGCTATCCCGCTAGTGGTACCTTTCTATTCTCACTCGAGTGTAGAAAAAAATGACCAGAAAACGTACCATGCGGGCGATGGG
SDB111	1	AAAAAACTGCTGTTTGCTATCCCGCTAGTGGTACCTTTCTATTCTCACTCGAGTGTAGAAAAAAATGACCAGAAAACGTACCATGCGGGCGCTGGG
SDB111	1	AAAAAACTGCTGTTTGCTATCCCGCTAGTGGTACCTTTCTATTCTCACTCGAGTGTAGAAAAAAATGACCAGAAAACGTACCATGCGGGCGTTGGG
SDB111	1	AAAAAACTGCTGTTTGCTATCCCGCTAGTGGTACCTTTCTATTCTCACTCGAGTGTAGAAAAAAATGACCAGAAAACGTACCATGCGGGCGGAGGG
SDB111	1	AAAAAACTGCTGTTTGCTATCCCGCTAGTGGTACCTTTCTATTCTCACTCGAGTGTAGAAAAAAATGACCAGAAAACGTACCATGCGGGCGGCGGG
SDB111	1	AAAAAACTGCTGTTTGCTATCCCGCTAGTGGTACCTTTCTATTCTCACTCGAGTGTAGAAAAAAATGACCAGAAAACGTACCATGCGGGCGGGGGG
SDB111	1	AAAAAACTGCTGTTTGCTATCCCGCTAGTGGTACCTTTCTATTCTCACTCGAGTGTAGAAAAAAATGACCAGAAAACGTACCATGCGGGCGGTAGG
SDB111	1	AAAAAACTGCTGTTTGCTATCCCGCTAGTGGTACCTTTCTATTCTCACTCGAGTGTAGAAAAAAATGACCAGAAAACGTACCATGCGGGCGGTCGG
SDB111	1	AAAAAACTGCTGTTTGCTATCCCGCTAGTGGTACCTTTCTATTCTCACTCGAGTGTAGAAAAAAATGACCAGAAAACGTACCATGCGGGCGGTTGG
SDB111	1	AAAAAACTGCTGTTTGCTATCCCGCTAGTGGTACCTTTCTATTCTCACTCGAGTGTAGAAAAAAATGACCAGAAAACGTACCATGCGGGCGGTGAG
SDB111	1	AAAAAACTGCTGTTTGCTATCCCGCTAGTGGTACCTTTCTATTCTCACTCGAGTGTAGAAAAAAATGACCAGAAAACGTACCATGCGGGCGGTGCG
SDB111	1	AAAAAACTGCTGTTTGCTATCCCGCTAGTGGTACCTTTCTATTCTCACTCGAGTGTAGAAAAAAATGACCAGAAAACGTACCATGCGGGCGGTGTG
SDB111	1	AAAAAACTGCTGTTTGCTATCCCGCTAGTGGTACCTTTCTATTCTCACTCGAGTGTAGAAAAAAATGACCAGAAAACGTACCATGCGGGCGGTGGA
SDB111	1	AAAAAACTGCTGTTTGCTATCCCGCTAGTGGTACCTTTCTATTCTCACTCGAGTGTAGAAAAAAATGACCAGAAAACGTACCATGCGGGCGGTGGC
SDB111	1	AAAAAACTGCTGTTTGCTATCCCGCTAGTGGTACCTTTCTATTCTCACTCGAGTGTAGAAAAAAATGACCAGAAAACGTACCATGCGGGCGGTGGT
SDB112	1	CAAAAACTACTGTTCGCGATCCCACTGGTGGTACCTTTCTATTCTCACTCGAGTGTAGAAAAAAATGACCAGAAGACGTATCACGCAGGCGGAGGC
SDB112	1	GAAAAACTACTGTTCGCGATCCCACTGGTGGTACCTTTCTATTCTCACTCGAGTGTAGAAAAAAATGACCAGAAGACGTATCACGCAGGCGGAGGC
SDB112	1	TAAAAACTACTGTTCGCGATCCCACTGGTGGTACCTTTCTATTCTCACTCGAGTGTAGAAAAAAATGACCAGAAGACGTATCACGCAGGCGGAGGC
SDB112	1	ACAAAACTACTGTTCGCGATCCCACTGGTGGTACCTTTCTATTCTCACTCGAGTGTAGAAAAAAATGACCAGAAGACGTATCACGCAGGCGGAGGC
SDB112	1	AGAAAACTACTGTTCGCGATCCCACTGGTGGTACCTTTCTATTCTCACTCGAGTGTAGAAAAAAATGACCAGAAGACGTATCACGCAGGCGGAGGC
SDB112	1	ATAAAACTACTGTTCGCGATCCCACTGGTGGTACCTTTCTATTCTCACTCGAGTGTAGAAAAAAATGACCAGAAGACGTATCACGCAGGCGGAGGC
SDB112	1	AACAAACTACTGTTCGCGATCCCACTGGTGGTACCTTTCTATTCTCACTCGAGTGTAGAAAAAAATGACCAGAAGACGTATCACGCAGGCGGAGGC
SDB112	1	AAGAAACTACTGTTCGCGATCCCACTGGTGGTACCTTTCTATTCTCACTCGAGTGTAGAAAAAAATGACCAGAAGACGTATCACGCAGGCGGAGGC
SDB112	1	AATAAACTACTGTTCGCGATCCCACTGGTGGTACCTTTCTATTCTCACTCGAGTGTAGAAAAAAATGACCAGAAGACGTATCACGCAGGCGGAGGC
SDB112	1	AAACAACTACTGTTCGCGATCCCACTGGTGGTACCTTTCTATTCTCACTCGAGTGTAGAAAAAAATGACCAGAAGACGTATCACGCAGGCGGAGGC
SDB112	1	AAAGAACTACTGTTCGCGATCCCACTGGTGGTACCTTTCTATTCTCACTCGAGTGTAGAAAAAAATGACCAGAAGACGTATCACGCAGGCGGAGGC
SDB112	1	AAATAACTACTGTTCGCGATCCCACTGGTGGTACCTTTCTATTCTCACTCGAGTGTAGAAAAAAATGACCAGAAGACGTATCACGCAGGCGGAGGC
SDB112	1	AAAACACTACTGTTCGCGATCCCACTGGTGGTACCTTTCTATTCTCACTCGAGTGTAGAAAAAAATGACCAGAAGACGTATCACGCAGGCGGAGGC
SDB112	1	AAAAGACTACTGTTCGCGATCCCACTGGTGGTACCTTTCTATTCTCACTCGAGTGTAGAAAAAAATGACCAGAAGACGTATCACGCAGGCGGAGGC
SDB112	1	AAAATACTACTGTTCGCGATCCCACTGGTGGTACCTTTCTATTCTCACTCGAGTGTAGAAAAAAATGACCAGAAGACGTATCACGCAGGCGGAGGC
SDB112	1	AAAAACCTACTGTTCGCGATCCCACTGGTGGTACCTTTCTATTCTCACTCGAGTGTAGAAAAAAATGACCAGAAGACGTATCACGCAGGCGGAGGC
SDB112	1	AAAAAGCTACTGTTCGCGATCCCACTGGTGGTACCTTTCTATTCTCACTCGAGTGTAGAAAAAAATGACCAGAAGACGTATCACGCAGGCGGAGGC
SDB112	1	AAAAATCTACTGTTCGCGATCCCACTGGTGGTACCTTTCTATTCTCACTCGAGTGTAGAAAAAAATGACCAGAAGACGTATCACGCAGGCGGAGGC
SDB112	1	AAAAAAATACTGTTCGCGATCCCACTGGTGGTACCTTTCTATTCTCACTCGAGTGTAGAAAAAAATGACCAGAAGACGTATCACGCAGGCGGAGGC
SDB112	1	AAAAAAGTACTGTTCGCGATCCCACTGGTGGTACCTTTCTATTCTCACTCGAGTGTAGAAAAAAATGACCAGAAGACGTATCACGCAGGCGGAGGC
SDB112	1	AAAAAATTACTGTTCGCGATCCCACTGGTGGTACCTTTCTATTCTCACTCGAGTGTAGAAAAAAATGACCAGAAGACGTATCACGCAGGCGGAGGC
SDB112	1	AAAAAACAACTGTTCGCGATCCCACTGGTGGTACCTTTCTATTCTCACTCGAGTGTAGAAAAAAATGACCAGAAGACGTATCACGCAGGCGGAGGC
SDB112	1	AAAAAACCACTGTTCGCGATCCCACTGGTGGTACCTTTCTATTCTCACTCGAGTGTAGAAAAAAATGACCAGAAGACGTATCACGCAGGCGGAGGC
SDB112	1	AAAAAACGACTGTTCGCGATCCCACTGGTGGTACCTTTCTATTCTCACTCGAGTGTAGAAAAAAATGACCAGAAGACGTATCACGCAGGCGGAGGC
SDB112	1	AAAAAACTCCTGTTCGCGATCCCACTGGTGGTACCTTTCTATTCTCACTCGAGTGTAGAAAAAAATGACCAGAAGACGTATCACGCAGGCGGAGGC
SDB112	1	AAAAAACTGCTGTTCGCGATCCCACTGGTGGTACCTTTCTATTCTCACTCGAGTGTAGAAAAAAATGACCAGAAGACGTATCACGCAGGCGGAGGC
SDB112	1	AAAAAACTTCTGTTCGCGATCCCACTGGTGGTACCTTTCTATTCTCACTCGAGTGTAGAAAAAAATGACCAGAAGACGTATCACGCAGGCGGAGGC
SDB112	1	AAAAAACTAATGTTCGCGATCCCACTGGTGGTACCTTTCTATTCTCACTCGAGTGTAGAAAAAAATGACCAGAAGACGTATCACGCAGGCGGAGGC
SDB112	1	AAAAAACTAGTGTTCGCGATCCCACTGGTGGTACCTTTCTATTCTCACTCGAGTGTAGAAAAAAATGACCAGAAGACGTATCACGCAGGCGGAGGC
SDB112	1	AAAAAACTATTGTTCGCGATCCCACTGGTGGTACCTTTCTATTCTCACTCGAGTGTAGAAAAAAATGACCAGAAGACGTATCACGCAGGCGGAGGC
SDB112	1	AAAAAACTACAGTTCGCGATCCCACTGGTGGTACCTTTCTATTCTCACTCGAGTGTAGAAAAAAATGACCAGAAGACGTATCACGCAGGCGGAGGC
SDB112	1	AAAAAACTACCGTTCGCGATCCCACTGGTGGTACCTTTCTATTCTCACTCGAGTGTAGAAAAAAATGACCAGAAGACGTATCACGCAGGCGGAGGC
SDB112	1	AAAAAACTACGGTTCGCGATCCCACTGGTGGTACCTTTCTATTCTCACTCGAGTGTAGAAAAAAATGACCAGAAGACGTATCACGCAGGCGGAGGC
SDB112	1	AAAAAACTACTATTCGCGATCCCACTGGTGGTACCTTTCTATTCTCACTCGAGTGTAGAAAAAAATGACCAGAAGACGTATCACGCAGGCGGAGGC
SDB112	1	AAAAAACTACTCTTCGCGATCCCACTGGTGGTACCTTTCTATTCTCACTCGAGTGTAGAAAAAAATGACCAGAAGACGTATCACGCAGGCGGAGGC
SDB112	1	AAAAAACTACTTTTCGCGATCCCACTGGTGGTACCTTTCTATTCTCACTCGAGTGTAGAAAAAAATGACCAGAAGACGTATCACGCAGGCGGAGGC
SDB112	1	AAAAAACTACTGATCGCGATCCCACTGGTGGTACCTTTCTATTCTCACTCGAGTGTAGAAAAAAATGACCAGAAGACGTATCACGCAGGCGGAGGC
SDB112	1	AAAAAACTACTGCTCGCGATCCCACTGGTGGTACCTTTCTATTCTCACTCGAGTGTAGAAAAAAATGACCAGAAGACGTATCACGCAGGCGGAGGC
SDB112	1	AAAAAACTACTGGTCGCGATCCCACTGGTGGTACCTTTCTATTCTCACTCGAGTGTAGAAAAAAATGACCAGAAGACGTATCACGCAGGCGGAGGC
SDB112	1	AAAAAACTACTGTACGCGATCCCACTGGTGGTACCTTTCTATTCTCACTCGAGTGTAGAAAAAAATGACCAGAAGACGTATCACGCAGGCGGAGGC
SDB112	1	AAAAAACTACTGTCCGCGATCCCACTGGTGGTACCTTTCTATTCTCACTCGAGTGTAGAAAAAAATGACCAGAAGACGTATCACGCAGGCGGAGGC
SDB112	1	AAAAAACTACTGTGCGCGATCCCACTGGTGGTACCTTTCTATTCTCACTCGAGTGTAGAAAAAAATGACCAGAAGACGTATCACGCAGGCGGAGGC
SDB112	1	AAAAAACTACTGTTAGCGATCCCACTGGTGGTACCTTTCTATTCTCACTCGAGTGTAGAAAAAAATGACCAGAAGACGTATCACGCAGGCGGAGGC
SDB112	1	AAAAAACTACTGTTGGCGATCCCACTGGTGGTACCTTTCTATTCTCACTCGAGTGTAGAAAAAAATGACCAGAAGACGTATCACGCAGGCGGAGGC
SDB112	1	AAAAAACTACTGTTTGCGATCCCACTGGTGGTACCTTTCTATTCTCACTCGAGTGTAGAAAAAAATGACCAGAAGACGTATCACGCAGGCGGAGGC
SDB112	1	AAAAAACTACTGTTCACGATCCCACTGGTGGTACCTTTCTATTCTCACTCGAGTGTAGAAAAAAATGACCAGAAGACGTATCACGCAGGCGGAGGC
SDB112	1	AAAAAACTACTGTTCCCGATCCCACTGGTGGTACCTTTCTATTCTCACTCGAGTGTAGAAAAAAATGACCAGAAGACGTATCACGCAGGCGGAGGC
SDB112	1	AAAAAACTACTGTTCTCGATCCCACTGGTGGTACCTTTCTATTCTCACTCGAGTGTAGAAAAAAATGACCAGAAGACGTATCACGCAGGCGGAGGC
SDB112	1	AAAAAACTACTGTTCGAGATCCCACTGGTGGTACCTTTCTATTCTCACTCGAGTGTAGAAAAAAATGACCAGAAGACGTATCACGCAGGCGGAGGC
SDB112	1	AAAAAACTACTGTTCGGGATCCCACTGGTGGTACCTTTCTATTCTCACTCGAGTGTAGAAAAAAATGACCAGAAGACGTATCACGCAGGCGGAGGC
SDB112	1	AAAAAACTACTGTTCGTGATCCCACTGGTGGTACCTTTCTATTCTCACTCGAGTGTAGAAAAAAATGACCAGAAGACGTATCACGCAGGCGGAGGC
SDB112	1	AAAAAACTACTGTTCGCAATCCCACTGGTGGTACCTTTCTATTCTCACTCGAGTGTAGAAAAAAATGACCAGAAGACGTATCACGCAGGCGGAGGC
SDB112	1	AAAAAACTACTGTTCGCCATCCCACTGGTGGTACCTTTCTATTCTCACTCGAGTGTAGAAAAAAATGACCAGAAGACGTATCACGCAGGCGGAGGC
SDB112	1	AAAAAACTACTGTTCGCTATCCCACTGGTGGTACCTTTCTATTCTCACTCGAGTGTAGAAAAAAATGACCAGAAGACGTATCACGCAGGCGGAGGC
SDB112	1	AAAAAACTACTGTTCGCGCTCCCACTGGTGGTACCTTTCTATTCTCACTCGAGTGTAGAAAAAAATGACCAGAAGACGTATCACGCAGGCGGAGGC
SDB112	1	AAAAAACTACTGTTCGCGGTCCCACTGGTGGTACCTTTCTATTCTCACTCGAGTGTAGAAAAAAATGACCAGAAGACGTATCACGCAGGCGGAGGC
SDB112	1	AAAAAACTACTGTTCGCGTTCCCACTGGTGGTACCTTTCTATTCTCACTCGAGTGTAGAAAAAAATGACCAGAAGACGTATCACGCAGGCGGAGGC
SDB112	1	AAAAAACTACTGTTCGCGAACCCACTGGTGGTACCTTTCTATTCTCACTCGAGTGTAGAAAAAAATGACCAGAAGACGTATCACGCAGGCGGAGGC
SDB112	1	AAAAAACTACTGTTCGCGACCCCACTGGTGGTACCTTTCTATTCTCACTCGAGTGTAGAAAAAAATGACCAGAAGACGTATCACGCAGGCGGAGGC
SDB112	1	AAAAAACTACTGTTCGCGAGCCCACTGGTGGTACCTTTCTATTCTCACTCGAGTGTAGAAAAAAATGACCAGAAGACGTATCACGCAGGCGGAGGC
SDB112	1	AAAAAACTACTGTTCGCGATACCACTGGTGGTACCTTTCTATTCTCACTCGAGTGTAGAAAAAAATGACCAGAAGACGTATCACGCAGGCGGAGGC
SDB112	1	AAAAAACTACTGTTCGCGATGCCACTGGTGGTACCTTTCTATTCTCACTCGAGTGTAGAAAAAAATGACCAGAAGACGTATCACGCAGGCGGAGGC
SDB112	1	AAAAAACTACTGTTCGCGATTCCACTGGTGGTACCTTTCTATTCTCACTCGAGTGTAGAAAAAAATGACCAGAAGACGTATCACGCAGGCGGAGGC
SDB112	1	AAAAAACTACTGTTCGCGATCACACTGGTGGTACCTTTCTATTCTCACTCGAGTGTAGAAAAAAATGACCAGAAGACGTATCACGCAGGCGGAGGC
SDB112	1	AAAAAACTACTGTTCGCGATCGCACTGGTGGTACCTTTCTATTCTCACTCGAGTGTAGAAAAAAATGACCAGAAGACGTATCACGCAGGCGGAGGC
SDB112	1	AAAAAACTACTGTTCGCGATCTCACTGGTGGTACCTTTCTATTCTCACTCGAGTGTAGAAAAAAATGACCAGAAGACGTATCACGCAGGCGGAGGC
SDB112	1	AAAAAACTACTGTTCGCGATCCAACTGGTGGTACCTTTCTATTCTCACTCGAGTGTAGAAAAAAATGACCAGAAGACGTATCACGCAGGCGGAGGC
SDB112	1	AAAAAACTACTGTTCGCGATCCGACTGGTGGTACCTTTCTATTCTCACTCGAGTGTAGAAAAAAATGACCAGAAGACGTATCACGCAGGCGGAGGC
SDB112	1	AAAAAACTACTGTTCGCGATCCTACTGGTGGTACCTTTCTATTCTCACTCGAGTGTAGAAAAAAATGACCAGAAGACGTATCACGCAGGCGGAGGC
SDB112	1	AAAAAACTACTGTTCGCGATCCCCCTGGTGGTACCTTTCTATTCTCACTCGAGTGTAGAAAAAAATGACCAGAAGACGTATCACGCAGGCGGAGGC
SDB112	1	AAAAAACTACTGTTCGCGATCCCGCTGGTGGTACCTTTCTATTCTCACTCGAGTGTAGAAAAAAATGACCAGAAGACGTATCACGCAGGCGGAGGC
SDB112	1	AAAAAACTACTGTTCGCGATCCCTCTGGTGGTACCTTTCTATTCTCACTCGAGTGTAGAAAAAAATGACCAGAAGACGTATCACGCAGGCGGAGGC
SDB112	1	AAAAAACTACTGTTCGCGATCCCAATGGTGGTACCTTTCTATTCTCACTCGAGTGTAGAAAAAAATGACCAGAAGACGTATCACGCAGGCGGAGGC
SDB112	1	AAAAAACTACTGTTCGCGATCCCAGTGGTGGTACCTTTCTATTCTCACTCGAGTGTAGAAAAAAATGACCAGAAGACGTATCACGCAGGCGGAGGC
SDB112	1	AAAAAACTACTGTTCGCGATCCCATTGGTGGTACCTTTCTATTCTCACTCGAGTGTAGAAAAAAATGACCAGAAGACGTATCACGCAGGCGGAGGC
SDB112	1	AAAAAACTACTGTTCGCGATCCCACAGGTGGTACCTTTCTATTCTCACTCGAGTGTAGAAAAAAATGACCAGAAGACGTATCACGCAGGCGGAGGC
SDB112	1	AAAAAACTACTGTTCGCGATCCCACCGGTGGTACCTTTCTATTCTCACTCGAGTGTAGAAAAAAATGACCAGAAGACGTATCACGCAGGCGGAGGC
SDB112	1	AAAAAACTACTGTTCGCGATCCCACGGGTGGTACCTTTCTATTCTCACTCGAGTGTAGAAAAAAATGACCAGAAGACGTATCACGCAGGCGGAGGC
SDB112	1	AAAAAACTACTGTTCGCGATCCCACTAGTGGTACCTTTCTATTCTCACTCGAGTGTAGAAAAAAATGACCAGAAGACGTATCACGCAGGCGGAGGC
SDB112	1	AAAAAACTACTGTTCGCGATCCCACTCGTGGTACCTTTCTATTCTCACTCGAGTGTAGAAAAAAATGACCAGAAGACGTATCACGCAGGCGGAGGC
SDB112	1	AAAAAACTACTGTTCGCGATCCCACTTGTGGTACCTTTCTATTCTCACTCGAGTGTAGAAAAAAATGACCAGAAGACGTATCACGCAGGCGGAGGC
SDB112	1	AAAAAACTACTGTTCGCGATCCCACTGATGGTACCTTTCTATTCTCACTCGAGTGTAGAAAAAAATGACCAGAAGACGTATCACGCAGGCGGAGGC
SDB112	1	AAAAAACTACTGTTCGCGATCCCACTGCTGGTACCTTTCTATTCTCACTCGAGTGTAGAAAAAAATGACCAGAAGACGTATCACGCAGGCGGAGGC
SDB112	1	AAAAAACTACTGTTCGCGATCCCACTGTTGGTACCTTTCTATTCTCACTCGAGTGTAGAAAAAAATGACCAGAAGACGTATCACGCAGGCGGAGGC
SDB112	1	AAAAAACTACTGTTCGCGATCCCACTGGAGGTACCTTTCTATTCTCACTCGAGTGTAGAAAAAAATGACCAGAAGACGTATCACGCAGGCGGAGGC
SDB112	1	AAAAAACTACTGTTCGCGATCCCACTGGCGGTACCTTTCTATTCTCACTCGAGTGTAGAAAAAAATGACCAGAAGACGTATCACGCAGGCGGAGGC
SDB112	1	AAAAAACTACTGTTCGCGATCCCACTGGGGGTACCTTTCTATTCTCACTCGAGTGTAGAAAAAAATGACCAGAAGACGTATCACGCAGGCGGAGGC
SDB112	1	AAAAAACTACTGTTCGCGATCCCACTGGTAGTACCTTTCTATTCTCACTCGAGTGTAGAAAAAAATGACCAGAAGACGTATCACGCAGGCGGAGGC
SDB112	1	AAAAAACTACTGTTCGCGATCCCACTGGTCGTACCTTTCTATTCTCACTCGAGTGTAGAAAAAAATGACCAGAAGACGTATCACGCAGGCGGAGGC
SDB112	1	AAAAAACTACTGTTCGCGATCCCACTGGTTGTACCTTTCTATTCTCACTCGAGTGTAGAAAAAAATGACCAGAAGACGTATCACGCAGGCGGAGGC
SDB112	1	AAAAAACTACTGTTCGCGATCCCACTGGTGATACCTTTCTATTCTCACTCGAGTGTAGAAAAAAATGACCAGAAGACGTATCACGCAGGCGGAGGC
SDB112	1	AAAAAACTACTGTTCGCGATCCCACTGGTGCTACCTTTCTATTCTCACTCGAGTGTAGAAAAAAATGACCAGAAGACGTATCACGCAGGCGGAGGC
SDB112	1	AAAAAACTACTGTTCGCGATCCCACTGGTGTTACCTTTCTATTCTCACTCGAGTGTAGAAAAAAATGACCAGAAGACGTATCACGCAGGCGGAGGC
SDB112	1	AAAAAACTACTGTTCGCGATCCCACTGGTGGAACCTTTCTATTCTCACTCGAGTGTAGAAAAAAATGACCAGAAGACGTATCACGCAGGCGGAGGC
SDB112	1	AAAAAACTACTGTTCGCGATCCCACTGGTGGCACCTTTCTATTCTCACTCGAGTGTAGAAAAAAATGACCAGAAGACGTATCACGCAGGCGGAGGC
SDB112	1	AAAAAACTACTGTTCGCGATCCCACTGGTGGGACCTTTCTATTCTCACTCGAGTGTAGAAAAAAATGACCAGAAGACGTATCACGCAGGCGGAGGC
SDB112	1	AAAAAACTACTGTTCGCGATCCCACTGGTGGTCCCTTTCTATTCTCACTCGAGTGTAGAAAAAAATGACCAGAAGACGTATCACGCAGGCGGAGGC
SDB112	1	AAAAAACTACTGTTCGCGATCCCACTGGTGGTGCCTTTCTATTCTCACTCGAGTGTAGAAAAAAATGACCAGAAGACGTATCACGCAGGCGGAGGC
SDB112	1	AAAAAACTACTGTTCGCGATCCCACTGGTGGTTCCTTTCTATTCTCACTCGAGTGTAGAAAAAAATGACCAGAAGACGTATCACGCAGGCGGAGGC
SDB112	1	AAAAAACTACTGTTCGCGATCCCACTGGTGGTAACTTTCTATTCTCACTCGAGTGTAGAAAAAAATGACCAGAAGACGTATCACGCAGGCGGAGGC
SDB112	1	AAAAAACTACTGTTCGCGATCCCACTGGTGGTAGCTTTCTATTCTCACTCGAGTGTAGAAAAAAATGACCAGAAGACGTATCACGCAGGCGGAGGC
SDB112	1	AAAAAACTACTGTTCGCGATCCCACTGGTGGTATCTTTCTATTCTCACTCGAGTGTAGAAAAAAATGACCAGAAGACGTATCACGCAGGCGGAGGC
SDB112	1	AAAAAACTACTGTTCGCGATCCCACTGGTGGTACATTTCTATTCTCACTCGAGTGTAGAAAAAAATGACCAGAAGACGTATCACGCAGGCGGAGGC
SDB112	1	AAAAAACTACTGTTCGCGATCCCACTGGTGGTACGTTTCTATTCTCACTCGAGTGTAGAAAAAAATGACCAGAAGACGTATCACGCAGGCGGAGGC
SDB112	1	AAAAAACTACTGTTCGCGATCCCACTGGTGGTACTTTTCTATTCTCACTCGAGTGTAGAAAAAAATGACCAGAAGACGTATCACGCAGGCGGAGGC
SDB112	1	AAAAAACTACTGTTCGCGATCCCACTGGTGGTACCATTCTATTCTCACTCGAGTGTAGAAAAAAATGACCAGAAGACGTATCACGCAGGCGGAGGC
SDB112	1	AAAAAACTACTGTTCGCGATCCCACTGGTGGTACCCTTCTATTCTCACTCGAGTGTAGAAAAAAATGACCAGAAGACGTATCACGCAGGCGGAGGC
SDB112	1	AAAAAACTACTGTTCGCGATCCCACTGGTGGTACCGTTCTATTCTCACTCGAGTGTAGAAAAAAATGACCAGAAGACGTATCACGCAGGCGGAGGC
SDB112	1	AAAAAACTACTGTTCGCGATCCCACTGGTGGTACCTATCTATTCTCACTCGAGTGTAGAAAAAAATGACCAGAAGACGTATCACGCAGGCGGAGGC
SDB112	1	AAAAAACTACTGTTCGCGATCCCACTGGTGGTACCTCTCTATTCTCACTCGAGTGTAGAAAAAAATGACCAGAAGACGTATCACGCAGGCGGAGGC
SDB112	1	AAAAAACTACTGTTCGCGATCCCACTGGTGGTACCTGTCTATTCTCACTCGAGTGTAGAAAAAAATGACCAGAAGACGTATCACGCAGGCGGAGGC
SDB112	1	AAAAAACTACTGTTCGCGATCCCACTGGTGGTACCTTACTATTCTCACTCGAGTGTAGAAAAAAATGACCAGAAGACGTATCACGCAGGCGGAGGC
SDB112	1	AAAAAACTACTGTTCGCGATCCCACTGGTGGTACCTTCCTATTCTCACTCGAGTGTAGAAAAAAATGACCAGAAGACGTATCACGCAGGCGGAGGC
SDB112	1	AAAAAACTACTGTTCGCGATCCCACTGGTGGTACCTTGCTATTCTCACTCGAGTGTAGAAAAAAATGACCAGAAGACGTATCACGCAGGCGGAGGC
SDB112	1	AAAAAACTACTGTTCGCGATCCCACTGGTGGTACCTTTATATTCTCACTCGAGTGTAGAAAAAAATGACCAGAAGACGTATCACGCAGGCGGAGGC
SDB112	1	AAAAAACTACTGTTCGCGATCCCACTGGTGGTACCTTTGTATTCTCACTCGAGTGTAGAAAAAAATGACCAGAAGACGTATCACGCAGGCGGAGGC
SDB112	1	AAAAAACTACTGTTCGCGATCCCACTGGTGGTACCTTTTTATTCTCACTCGAGTGTAGAAAAAAATGACCAGAAGACGTATCACGCAGGCGGAGGC
SDB112	1	AAAAAACTACTGTTCGCGATCCCACTGGTGGTACCTTTCAATTCTCACTCGAGTGTAGAAAAAAATGACCAGAAGACGTATCACGCAGGCGGAGGC
SDB112	1	AAAAAACTACTGTTCGCGATCCCACTGGTGGTACCTTTCCATTCTCACTCGAGTGTAGAAAAAAATGACCAGAAGACGTATCACGCAGGCGGAGGC
SDB112	1	AAAAAACTACTGTTCGCGATCCCACTGGTGGTACCTTTCGATTCTCACTCGAGTGTAGAAAAAAATGACCAGAAGACGTATCACGCAGGCGGAGGC
SDB112	1	AAAAAACTACTGTTCGCGATCCCACTGGTGGTACCTTTCTCTTCTCACTCGAGTGTAGAAAAAAATGACCAGAAGACGTATCACGCAGGCGGAGGC
SDB112	1	AAAAAACTACTGTTCGCGATCCCACTGGTGGTACCTTTCTGTTCTCACTCGAGTGTAGAAAAAAATGACCAGAAGACGTATCACGCAGGCGGAGGC
SDB112	1	AAAAAACTACTGTTCGCGATCCCACTGGTGGTACCTTTCTTTTCTCACTCGAGTGTAGAAAAAAATGACCAGAAGACGTATCACGCAGGCGGAGGC
SDB112	1	AAAAAACTACTGTTCGCGATCCCACTGGTGGTACCTTTCTAATCTCACTCGAGTGTAGAAAAAAATGACCAGAAGACGTATCACGCAGGCGGAGGC
SDB112	1	AAAAAACTACTGTTCGCGATCCCACTGGTGGTACCTTTCTACTCTCACTCGAGTGTAGAAAAAAATGACCAGAAGACGTATCACGCAGGCGGAGGC
SDB112	1	AAAAAACTACTGTTCGCGATCCCACTGGTGGTACCTTTCTAGTCTCACTCGAGTGTAGAAAAAAATGACCAGAAGACGTATCACGCAGGCGGAGGC
SDB112	1	AAAAAACTACTGTTCGCGATCCCACTGGTGGTACCTTTCTATACTCACTCGAGTGTAGAAAAAAATGACCAGAAGACGTATCACGCAGGCGGAGGC
SDB112	1	AAAAAACTACTGTTCGCGATCCCACTGGTGGTACCTTTCTATCCTCACTCGAGTGTAGAAAAAAATGACCAGAAGACGTATCACGCAGGCGGAGGC
SDB112	1	AAAAAACTACTGTTCGCGATCCCACTGGTGGTACCTTTCTATGCTCACTCGAGTGTAGAAAAAAATGACCAGAAGACGTATCACGCAGGCGGAGGC
SDB112	1	AAAAAACTACTGTTCGCGATCCCACTGGTGGTACCTTTCTATTATCACTCGAGTGTAGAAAAAAATGACCAGAAGACGTATCACGCAGGCGGAGGC
SDB112	1	AAAAAACTACTGTTCGCGATCCCACTGGTGGTACCTTTCTATTGTCACTCGAGTGTAGAAAAAAATGACCAGAAGACGTATCACGCAGGCGGAGGC
SDB112	1	AAAAAACTACTGTTCGCGATCCCACTGGTGGTACCTTTCTATTTTCACTCGAGTGTAGAAAAAAATGACCAGAAGACGTATCACGCAGGCGGAGGC
SDB112	1	AAAAAACTACTGTTCGCGATCCCACTGGTGGTACCTTTCTATTCACACTCGAGTGTAGAAAAAAATGACCAGAAGACGTATCACGCAGGCGGAGGC
SDB112	1	AAAAAACTACTGTTCGCGATCCCACTGGTGGTACCTTTCTATTCCCACTCGAGTGTAGAAAAAAATGACCAGAAGACGTATCACGCAGGCGGAGGC
SDB112	1	AAAAAACTACTGTTCGCGATCCCACTGGTGGTACCTTTCTATTCGCACTCGAGTGTAGAAAAAAATGACCAGAAGACGTATCACGCAGGCGGAGGC
SDB112	1	AAAAAACTACTGTTCGCGATCCCACTGGTGGTACCTTTCTATTCTAACTCGAGTGTAGAAAAAAATGACCAGAAGACGTATCACGCAGGCGGAGGC
SDB112	1	AAAAAACTACTGTTCGCGATCCCACTGGTGGTACCTTTCTATTCTGACTCGAGTGTAGAAAAAAATGACCAGAAGACGTATCACGCAGGCGGAGGC
SDB112	1	AAAAAACTACTGTTCGCGATCCCACTGGTGGTACCTTTCTATTCTTACTCGAGTGTAGAAAAAAATGACCAGAAGACGTATCACGCAGGCGGAGGC
SDB112	1	AAAAAACTACTGTTCGCGATCCCACTGGTGGTACCTTTCTATTCTCCCTCGAGTGTAGAAAAAAATGACCAGAAGACGTATCACGCAGGCGGAGGC
SDB112	1	AAAAAACTACTGTTCGCGATCCCACTGGTGGTACCTTTCTATTCTCGCTCGAGTGTAGAAAAAAATGACCAGAAGACGTATCACGCAGGCGGAGGC
SDB112	1	AAAAAACTACTGTTCGCGATCCCACTGGTGGTACCTTTCTATTCTCTCTCGAGTGTAGAAAAAAATGACCAGAAGACGTATCACGCAGGCGGAGGC
SDB112	1	AAAAAACTACTGTTCGCGATCCCACTGGTGGTACCTTTCTATTCTCAATCGAGTGTAGAAAAAAATGACCAGAAGACGTATCACGCAGGCGGAGGC
SDB112	1	AAAAAACTACTGTTCGCGATCCCACTGGTGGTACCTTTCTATTCTCAGTCGAGTGTAGAAAAAAATGACCAGAAGACGTATCACGCAGGCGGAGGC
SDB112	1	AAAAAACTACTGTTCGCGATCCCACTGGTGGTACCTTTCTATTCTCATTCGAGTGTAGAAAAAAATGACCAGAAGACGTATCACGCAGGCGGAGGC
SDB112	1	AAAAAACTACTGTTCGCGATCCCACTGGTGGTACCTTTCTATTCTCACACGAGTGTAGAAAAAAATGACCAGAAGACGTATCACGCAGGCGGAGGC
SDB112	1	AAAAAACTACTGTTCGCGATCCCACTGGTGGTACCTTTCTATTCTCACCCGAGTGTAGAAAAAAATGACCAGAAGACGTATCACGCAGGCGGAGGC
SDB112	1	AAAAAACTACTGTTCGCGATCCCACTGGTGGTACCTTTCTATTCTCACGCGAGTGTAGAAAAAAATGACCAGAAGACGTATCACGCAGGCGGAGGC
SDB112	1	AAAAAACTACTGTTCGCGATCCCACTGGTGGTACCTTTCTATTCTCACTAGAGTGTAGAAAAAAATGACCAGAAGACGTATCACGCAGGCGGAGGC
SDB112	1	AAAAAACTACTGTTCGCGATCCCACTGGTGGTACCTTTCTATTCTCACTGGAGTGTAGAAAAAAATGACCAGAAGACGTATCACGCAGGCGGAGGC
SDB112	1	AAAAAACTACTGTTCGCGATCCCACTGGTGGTACCTTTCTATTCTCACTTGAGTGTAGAAAAAAATGACCAGAAGACGTATCACGCAGGCGGAGGC
SDB112	1	AAAAAACTACTGTTCGCGATCCCACTGGTGGTACCTTTCTATTCTCACTCAAGTGTAGAAAAAAATGACCAGAAGACGTATCACGCAGGCGGAGGC
SDB112	1	AAAAAACTACTGTTCGCGATCCCACTGGTGGTACCTTTCTATTCTCACTCCAGTGTAGAAAAAAATGACCAGAAGACGTATCACGCAGGCGGAGGC
SDB112	1	AAAAAACTACTGTTCGCGATCCCACTGGTGGTACCTTTCTATTCTCACTCTAGTGTAGAAAAAAATGACCAGAAGACGTATCACGCAGGCGGAGGC
SDB112	1	AAAAAACTACTGTTCGCGATCCCACTGGTGGTACCTTTCTATTCTCACTCGCGTGTAGAAAAAAATGACCAGAAGACGTATCACGCAGGCGGAGGC
SDB112	1	AAAAAACTACTGTTCGCGATCCCACTGGTGGTACCTTTCTATTCTCACTCGGGTGTAGAAAAAAATGACCAGAAGACGTATCACGCAGGCGGAGGC
SDB112	1	AAAAAACTACTGTTCGCGATCCCACTGGTGGTACCTTTCTATTCTCACTCGTGTGTAGAAAAAAATGACCAGAAGACGTATCACGCAGGCGGAGGC
SDB112	1	AAAAAACTACTGTTCGCGATCCCACTGGTGGTACCTTTCTATTCTCACTCGAATGTAGAAAAAAATGACCAGAAGACGTATCACGCAGGCGGAGGC
SDB112	1	AAAAAACTACTGTTCGCGATCCCACTGGTGGTACCTTTCTATTCTCACTCGACTGTAGAAAAAAATGACCAGAAGACGTATCACGCAGGCGGAGGC
SDB112	1	AAAAAACTACTGTTCGCGATCCCACTGGTGGTACCTTTCTATTCTCACTCGATTGTAGAAAAAAATGACCAGAAGACGTATCACGCAGGCGGAGGC
SDB112	1	AAAAAACTACTGTTCGCGATCCCACTGGTGGTACCTTTCTATTCTCACTCGAGAGTAGAAAAAAATGACCAGAAGACGTATCACGCAGGCGGAGGC
SDB112	1	AAAAAACTACTGTTCGCGATCCCACTGGTGGTACCTTTCTATTCTCACTCGAGCGTAGAAAAAAATGACCAGAAGACGTATCACGCAGGCGGAGGC
SDB112	1	AAAAAACTACTGTTCGCGATCCCACTGGTGGTACCTTTCTATTCTCACTCGAGGGTAGAAAAAAATGACCAGAAGACGTATCACGCAGGCGGAGGC
SDB112	1	AAAAAACTACTGTTCGCGATCCCACTGGTGGTACCTTTCTATTCTCACTCGAGTATAGAAAAAAATGACCAGAAGACGTATCACGCAGGCGGAGGC
SDB112	1	AAAAAACTACTGTTCGCGATCCCACTGGTGGTACCTTTCTATTCTCACTCGAGTCTAGAAAAAAATGACCAGAAGACGTATCACGCAGGCGGAGGC
SDB112	1	AAAAAACTACTGTTCGCGATCCCACTGGTGGTACCTTTCTATTCTCACTCGAGTTTAGAAAAAAATGACCAGAAGACGTATCACGCAGGCGGAGGC
SDB112	1	AAAAAACTACTGTTCGCGATCCCACTGGTGGTACCTTTCTATTCTCACTCGAGTGAAGAAAAAAATGACCAGAAGACGTATCACGCAGGCGGAGGC
SDB112	1	AAAAAACTACTGTTCGCGATCCCACTGGTGGTACCTTTCTATTCTCACTCGAGTGCAGAAAAAAATGACCAGAAGACGTATCACGCAGGCGGAGGC
SDB112	1	AAAAAACTACTGTTCGCGATCCCACTGGTGGTACCTTTCTATTCTCACTCGAGTGGAGAAAAAAATGACCAGAAGACGTATCACGCAGGCGGAGGC
SDB112	1	AAAAAACTACTGTTCGCGATCCCACTGGTGGTACCTTTCTATTCTCACTCGAGTGTCGAAAAAAATGACCAGAAGACGTATCACGCAGGCGGAGGC
SDB112	1	AAAAAACTACTGTTCGCGATCCCACTGGTGGTACCTTTCTATTCTCACTCGAGTGTGGAAAAAAATGACCAGAAGACGTATCACGCAGGCGGAGGC
SDB112	1	AAAAAACTACTGTTCGCGATCCCACTGGTGGTACCTTTCTATTCTCACTCGAGTGTTGAAAAAAATGACCAGAAGACGTATCACGCAGGCGGAGGC
SDB112	1	AAAAAACTACTGTTCGCGATCCCACTGGTGGTACCTTTCTATTCTCACTCGAGTGTAAAAAAAAATGACCAGAAGACGTATCACGCAGGCGGAGGC
SDB112	1	AAAAAACTACTGTTCGCGATCCCACTGGTGGTACCTTTCTATTCTCACTCGAGTGTACAAAAAAATGACCAGAAGACGTATCACGCAGGCGGAGGC
SDB112	1	AAAAAACTACTGTTCGCGATCCCACTGGTGGTACCTTTCTATTCTCACTCGAGTGTATAAAAAAATGACCAGAAGACGTATCACGCAGGCGGAGGC
SDB112	1	AAAAAACTACTGTTCGCGATCCCACTGGTGGTACCTTTCTATTCTCACTCGAGTGTAGCAAAAAATGACCAGAAGACGTATCACGCAGGCGGAGGC
SDB112	1	AAAAAACTACTGTTCGCGATCCCACTGGTGGTACCTTTCTATTCTCACTCGAGTGTAGGAAAAAATGACCAGAAGACGTATCACGCAGGCGGAGGC
SDB112	1	AAAAAACTACTGTTCGCGATCCCACTGGTGGTACCTTTCTATTCTCACTCGAGTGTAGTAAAAAATGACCAGAAGACGTATCACGCAGGCGGAGGC
SDB112	1	AAAAAACTACTGTTCGCGATCCCACTGGTGGTACCTTTCTATTCTCACTCGAGTGTAGACAAAAATGACCAGAAGACGTATCACGCAGGCGGAGGC
SDB112	1	AAAAAACTACTGTTCGCGATCCCACTGGTGGTACCTTTCTATTCTCACTCGAGTGTAGAGAAAAATGACCAGAAGACGTATCACGCAGGCGGAGGC
SDB112	1	AAAAAACTACTGTTCGCGATCCCACTGGTGGTACCTTTCTATTCTCACTCGAGTGTAGATAAAAATGACCAGAAGACGTATCACGCAGGCGGAGGC
SDB112	1	AAAAAACTACTGTTCGCGATCCCACTGGTGGTACCTTTCTATTCTCACTCGAGTGTAGAACAAAATGACCAGAAGACGTATCACGCAGGCGGAGGC
SDB112	1	AAAAAACTACTGTTCGCGATCCCACTGGTGGTACCTTTCTATTCTCACTCGAGTGTAGAAGAAAATGACCAGAAGACGTATCACGCAGGCGGAGGC
SDB112	1	AAAAAACTACTGTTCGCGATCCCACTGGTGGTACCTTTCTATTCTCACTCGAGTGTAGAATAAAATGACCAGAAGACGTATCACGCAGGCGGAGGC
SDB112	1	AAAAAACTACTGTTCGCGATCCCACTGGTGGTACCTTTCTATTCTCACTCGAGTGTAGAAACAAATGACCAGAAGACGTATCACGCAGGCGGAGGC
SDB112	1	AAAAAACTACTGTTCGCGATCCCACTGGTGGTACCTTTCTATTCTCACTCGAGTGTAGAAAGAAATGACCAGAAGACGTATCACGCAGGCGGAGGC
SDB112	1	AAAAAACTACTGTTCGCGATCCCACTGGTGGTACCTTTCTATTCTCACTCGAGTGTAGAAATAAATGACCAGAAGACGTATCACGCAGGCGGAGGC
SDB112	1	AAAAAACTACTGTTCGCGATCCCACTGGTGGTACCTTTCTATTCTCACTCGAGTGTAGAAAACAATGACCAGAAGACGTATCACGCAGGCGGAGGC
SDB112	1	AAAAAACTACTGTTCGCGATCCCACTGGTGGTACCTTTCTATTCTCACTCGAGTGTAGAAAAGAATGACCAGAAGACGTATCACGCAGGCGGAGGC
SDB112	1	AAAAAACTACTGTTCGCGATCCCACTGGTGGTACCTTTCTATTCTCACTCGAGTGTAGAAAATAATGACCAGAAGACGTATCACGCAGGCGGAGGC
SDB112	1	AAAAAACTACTGTTCGCGATCCCACTGGTGGTACCTTTCTATTCTCACTCGAGTGTAGAAAAACATGACCAGAAGACGTATCACGCAGGCGGAGGC
SDB112	1	AAAAAACTACTGTTCGCGATCCCACTGGTGGTACCTTTCTATTCTCACTCGAGTGTAGAAAAAGATGACCAGAAGACGTATCACGCAGGCGGAGGC
SDB112	1	AAAAAACTACTGTTCGCGATCCCACTGGTGGTACCTTTCTATTCTCACTCGAGTGTAGAAAAATATGACCAGAAGACGTATCACGCAGGCGGAGGC
SDB112	1	AAAAAACTACTGTTCGCGATCCCACTGGTGGTACCTTTCTATTCTCACTCGAGTGTAGAAAAAACTGACCAGAAGACGTATCACGCAGGCGGAGGC
SDB112	1	AAAAAACTACTGTTCGCGATCCCACTGGTGGTACCTTTCTATTCTCACTCGAGTGTAGAAAAAAGTGACCAGAAGACGTATCACGCAGGCGGAGGC
SDB112	1	AAAAAACTACTGTTCGCGATCCCACTGGTGGTACCTTTCTATTCTCACTCGAGTGTAGAAAAAATTGACCAGAAGACGTATCACGCAGGCGGAGGC
SDB112	1	AAAAAACTACTGTTCGCGATCCCACTGGTGGTACCTTTCTATTCTCACTCGAGTGTAGAAAAAAAAGACCAGAAGACGTATCACGCAGGCGGAGGC
SDB112	1	AAAAAACTACTGTTCGCGATCCCACTGGTGGTACCTTTCTATTCTCACTCGAGTGTAGAAAAAAACGACCAGAAGACGTATCACGCAGGCGGAGGC
SDB112	1	AAAAAACTACTGTTCGCGATCCCACTGGTGGTACCTTTCTATTCTCACTCGAGTGTAGAAAAAAAGGACCAGAAGACGTATCACGCAGGCGGAGGC
SDB112	1	AAAAAACTACTGTTCGCGATCCCACTGGTGGTACCTTTCTATTCTCACTCGAGTGTAGAAAAAAATAACCAGAAGACGTATCACGCAGGCGGAGGC
SDB112	1	AAAAAACTACTGTTCGCGATCCCACTGGTGGTACCTTTCTATTCTCACTCGAGTGTAGAAAAAAATCACCAGAAGACGTATCACGCAGGCGGAGGC
SDB112	1	AAAAAACTACTGTTCGCGATCCCACTGGTGGTACCTTTCTATTCTCACTCGAGTGTAGAAAAAAATTACCAGAAGACGTATCACGCAGGCGGAGGC
SDB112	1	AAAAAACTACTGTTCGCGATCCCACTGGTGGTACCTTTCTATTCTCACTCGAGTGTAGAAAAAAATGCCCAGAAGACGTATCACGCAGGCGGAGGC
SDB112	1	AAAAAACTACTGTTCGCGATCCCACTGGTGGTACCTTTCTATTCTCACTCGAGTGTAGAAAAAAATGGCCAGAAGACGTATCACGCAGGCGGAGGC
SDB112	1	AAAAAACTACTGTTCGCGATCCCACTGGTGGTACCTTTCTATTCTCACTCGAGTGTAGAAAAAAATGTCCAGAAGACGTATCACGCAGGCGGAGGC
SDB112	1	AAAAAACTACTGTTCGCGATCCCACTGGTGGTACCTTTCTATTCTCACTCGAGTGTAGAAAAAAATGAACAGAAGACGTATCACGCAGGCGGAGGC
SDB112	1	AAAAAACTACTGTTCGCGATCCCACTGGTGGTACCTTTCTATTCTCACTCGAGTGTAGAAAAAAATGAGCAGAAGACGTATCACGCAGGCGGAGGC
SDB112	1	AAAAAACTACTGTTCGCGATCCCACTGGTGGTACCTTTCTATTCTCACTCGAGTGTAGAAAAAAATGATCAGAAGACGTATCACGCAGGCGGAGGC
SDB112	1	AAAAAACTACTGTTCGCGATCCCACTGGTGGTACCTTTCTATTCTCACTCGAGTGTAGAAAAAAATGACAAGAAGACGTATCACGCAGGCGGAGGC
SDB112	1	AAAAAACTACTGTTCGCGATCCCACTGGTGGTACCTTTCTATTCTCACTCGAGTGTAGAAAAAAATGACGAGAAGACGTATCACGCAGGCGGAGGC
SDB112	1	AAAAAACTACTGTTCGCGATCCCACTGGTGGTACCTTTCTATTCTCACTCGAGTGTAGAAAAAAATGACTAGAAGACGTATCACGCAGGCGGAGGC
SDB112	1	AAAAAACTACTGTTCGCGATCCCACTGGTGGTACCTTTCTATTCTCACTCGAGTGTAGAAAAAAATGACCCGAAGACGTATCACGCAGGCGGAGGC
SDB112	1	AAAAAACTACTGTTCGCGATCCCACTGGTGGTACCTTTCTATTCTCACTCGAGTGTAGAAAAAAATGACCGGAAGACGTATCACGCAGGCGGAGGC
SDB112	1	AAAAAACTACTGTTCGCGATCCCACTGGTGGTACCTTTCTATTCTCACTCGAGTGTAGAAAAAAATGACCTGAAGACGTATCACGCAGGCGGAGGC
SDB112	1	AAAAAACTACTGTTCGCGATCCCACTGGTGGTACCTTTCTATTCTCACTCGAGTGTAGAAAAAAATGACCAAAAGACGTATCACGCAGGCGGAGGC
SDB112	1	AAAAAACTACTGTTCGCGATCCCACTGGTGGTACCTTTCTATTCTCACTCGAGTGTAGAAAAAAATGACCACAAGACGTATCACGCAGGCGGAGGC
SDB112	1	AAAAAACTACTGTTCGCGATCCCACTGGTGGTACCTTTCTATTCTCACTCGAGTGTAGAAAAAAATGACCATAAGACGTATCACGCAGGCGGAGGC
SDB112	1	AAAAAACTACTGTTCGCGATCCCACTGGTGGTACCTTTCTATTCTCACTCGAGTGTAGAAAAAAATGACCAGCAGACGTATCACGCAGGCGGAGGC
SDB112	1	AAAAAACTACTGTTCGCGATCCCACTGGTGGTACCTTTCTATTCTCACTCGAGTGTAGAAAAAAATGACCAGGAGACGTATCACGCAGGCGGAGGC
SDB112	1	AAAAAACTACTGTTCGCGATCCCACTGGTGGTACCTTTCTATTCTCACTCGAGTGTAGAAAAAAATGACCAGTAGACGTATCACGCAGGCGGAGGC
SDB112	1	AAAAAACTACTGTTCGCGATCCCACTGGTGGTACCTTTCTATTCTCACTCGAGTGTAGAAAAAAATGACCAGACGACGTATCACGCAGGCGGAGGC
SDB112	1	AAAAAACTACTGTTCGCGATCCCACTGGTGGTACCTTTCTATTCTCACTCGAGTGTAGAAAAAAATGACCAGAGGACGTATCACGCAGGCGGAGGC
SDB112	1	AAAAAACTACTGTTCGCGATCCCACTGGTGGTACCTTTCTATTCTCACTCGAGTGTAGAAAAAAATGACCAGATGACGTATCACGCAGGCGGAGGC
SDB112	1	AAAAAACTACTGTTCGCGATCCCACTGGTGGTACCTTTCTATTCTCACTCGAGTGTAGAAAAAAATGACCAGAAAACGTATCACGCAGGCGGAGGC
SDB112	1	AAAAAACTACTGTTCGCGATCCCACTGGTGGTACCTTTCTATTCTCACTCGAGTGTAGAAAAAAATGACCAGAACACGTATCACGCAGGCGGAGGC
SDB112	1	AAAAAACTACTGTTCGCGATCCCACTGGTGGTACCTTTCTATTCTCACTCGAGTGTAGAAAAAAATGACCAGAATACGTATCACGCAGGCGGAGGC
SDB112	1	AAAAAACTACTGTTCGCGATCCCACTGGTGGTACCTTTCTATTCTCACTCGAGTGTAGAAAAAAATGACCAGAAGCCGTATCACGCAGGCGGAGGC
SDB112	1	AAAAAACTACTGTTCGCGATCCCACTGGTGGTACCTTTCTATTCTCACTCGAGTGTAGAAAAAAATGACCAGAAGGCGTATCACGCAGGCGGAGGC
SDB112	1	AAAAAACTACTGTTCGCGATCCCACTGGTGGTACCTTTCTATTCTCACTCGAGTGTAGAAAAAAATGACCAGAAGTCGTATCACGCAGGCGGAGGC
SDB112	1	AAAAAACTACTGTTCGCGATCCCACTGGTGGTACCTTTCTATTCTCACTCGAGTGTAGAAAAAAATGACCAGAAGAAGTATCACGCAGGCGGAGGC
SDB112	1	AAAAAACTACTGTTCGCGATCCCACTGGTGGTACCTTTCTATTCTCACTCGAGTGTAGAAAAAAATGACCAGAAGAGGTATCACGCAGGCGGAGGC
SDB112	1	AAAAAACTACTGTTCGCGATCCCACTGGTGGTACCTTTCTATTCTCACTCGAGTGTAGAAAAAAATGACCAGAAGATGTATCACGCAGGCGGAGGC
SDB112	1	AAAAAACTACTGTTCGCGATCCCACTGGTGGTACCTTTCTATTCTCACTCGAGTGTAGAAAAAAATGACCAGAAGACATATCACGCAGGCGGAGGC
SDB112	1	AAAAAACTACTGTTCGCGATCCCACTGGTGGTACCTTTCTATTCTCACTCGAGTGTAGAAAAAAATGACCAGAAGACCTATCACGCAGGCGGAGGC
SDB112	1	AAAAAACTACTGTTCGCGATCCCACTGGTGGTACCTTTCTATTCTCACTCGAGTGTAGAAAAAAATGACCAGAAGACTTATCACGCAGGCGGAGGC
SDB112	1	AAAAAACTACTGTTCGCGATCCCACTGGTGGTACCTTTCTATTCTCACTCGAGTGTAGAAAAAAATGACCAGAAGACGAATCACGCAGGCGGAGGC
SDB112	1	AAAAAACTACTGTTCGCGATCCCACTGGTGGTACCTTTCTATTCTCACTCGAGTGTAGAAAAAAATGACCAGAAGACGCATCACGCAGGCGGAGGC
SDB112	1	AAAAAACTACTGTTCGCGATCCCACTGGTGGTACCTTTCTATTCTCACTCGAGTGTAGAAAAAAATGACCAGAAGACGGATCACGCAGGCGGAGGC
SDB112	1	AAAAAACTACTGTTCGCGATCCCACTGGTGGTACCTTTCTATTCTCACTCGAGTGTAGAAAAAAATGACCAGAAGACGTCTCACGCAGGCGGAGGC
SDB112	1	AAAAAACTACTGTTCGCGATCCCACTGGTGGTACCTTTCTATTCTCACTCGAGTGTAGAAAAAAATGACCAGAAGACGTGTCACGCAGGCGGAGGC
SDB112	1	AAAAAACTACTGTTCGCGATCCCACTGGTGGTACCTTTCTATTCTCACTCGAGTGTAGAAAAAAATGACCAGAAGACGTTTCACGCAGGCGGAGGC
SDB112	1	AAAAAACTACTGTTCGCGATCCCACTGGTGGTACCTTTCTATTCTCACTCGAGTGTAGAAAAAAATGACCAGAAGACGTAACACGCAGGCGGAGGC
SDB112	1	AAAAAACTACTGTTCGCGATCCCACTGGTGGTACCTTTCTATTCTCACTCGAGTGTAGAAAAAAATGACCAGAAGACGTACCACGCAGGCGGAGGC
SDB112	1	AAAAAACTACTGTTCGCGATCCCACTGGTGGTACCTTTCTATTCTCACTCGAGTGTAGAAAAAAATGACCAGAAGACGTAGCACGCAGGCGGAGGC
SDB112	1	AAAAAACTACTGTTCGCGATCCCACTGGTGGTACCTTTCTATTCTCACTCGAGTGTAGAAAAAAATGACCAGAAGACGTATAACGCAGGCGGAGGC
SDB112	1	AAAAAACTACTGTTCGCGATCCCACTGGTGGTACCTTTCTATTCTCACTCGAGTGTAGAAAAAAATGACCAGAAGACGTATGACGCAGGCGGAGGC
SDB112	1	AAAAAACTACTGTTCGCGATCCCACTGGTGGTACCTTTCTATTCTCACTCGAGTGTAGAAAAAAATGACCAGAAGACGTATTACGCAGGCGGAGGC
SDB112	1	AAAAAACTACTGTTCGCGATCCCACTGGTGGTACCTTTCTATTCTCACTCGAGTGTAGAAAAAAATGACCAGAAGACGTATCCCGCAGGCGGAGGC
SDB112	1	AAAAAACTACTGTTCGCGATCCCACTGGTGGTACCTTTCTATTCTCACTCGAGTGTAGAAAAAAATGACCAGAAGACGTATCGCGCAGGCGGAGGC
SDB112	1	AAAAAACTACTGTTCGCGATCCCACTGGTGGTACCTTTCTATTCTCACTCGAGTGTAGAAAAAAATGACCAGAAGACGTATCTCGCAGGCGGAGGC
SDB112	1	AAAAAACTACTGTTCGCGATCCCACTGGTGGTACCTTTCTATTCTCACTCGAGTGTAGAAAAAAATGACCAGAAGACGTATCAAGCAGGCGGAGGC
SDB112	1	AAAAAACTACTGTTCGCGATCCCACTGGTGGTACCTTTCTATTCTCACTCGAGTGTAGAAAAAAATGACCAGAAGACGTATCAGGCAGGCGGAGGC
SDB112	1	AAAAAACTACTGTTCGCGATCCCACTGGTGGTACCTTTCTATTCTCACTCGAGTGTAGAAAAAAATGACCAGAAGACGTATCATGCAGGCGGAGGC
SDB112	1	AAAAAACTACTGTTCGCGATCCCACTGGTGGTACCTTTCTATTCTCACTCGAGTGTAGAAAAAAATGACCAGAAGACGTATCACACAGGCGGAGGC
SDB112	1	AAAAAACTACTGTTCGCGATCCCACTGGTGGTACCTTTCTATTCTCACTCGAGTGTAGAAAAAAATGACCAGAAGACGTATCACCCAGGCGGAGGC
SDB112	1	AAAAAACTACTGTTCGCGATCCCACTGGTGGTACCTTTCTATTCTCACTCGAGTGTAGAAAAAAATGACCAGAAGACGTATCACTCAGGCGGAGGC
SDB112	1	AAAAAACTACTGTTCGCGATCCCACTGGTGGTACCTTTCTATTCTCACTCGAGTGTAGAAAAAAATGACCAGAAGACGTATCACGAAGGCGGAGGC
SDB112	1	AAAAAACTACTGTTCGCGATCCCACTGGTGGTACCTTTCTATTCTCACTCGAGTGTAGAAAAAAATGACCAGAAGACGTATCACGGAGGCGGAGGC
SDB112	1	AAAAAACTACTGTTCGCGATCCCACTGGTGGTACCTTTCTATTCTCACTCGAGTGTAGAAAAAAATGACCAGAAGACGTATCACGTAGGCGGAGGC
SDB112	1	AAAAAACTACTGTTCGCGATCCCACTGGTGGTACCTTTCTATTCTCACTCGAGTGTAGAAAAAAATGACCAGAAGACGTATCACGCCGGCGGAGGC
SDB112	1	AAAAAACTACTGTTCGCGATCCCACTGGTGGTACCTTTCTATTCTCACTCGAGTGTAGAAAAAAATGACCAGAAGACGTATCACGCGGGCGGAGGC
SDB112	1	AAAAAACTACTGTTCGCGATCCCACTGGTGGTACCTTTCTATTCTCACTCGAGTGTAGAAAAAAATGACCAGAAGACGTATCACGCTGGCGGAGGC
SDB112	1	AAAAAACTACTGTTCGCGATCCCACTGGTGGTACCTTTCTATTCTCACTCGAGTGTAGAAAAAAATGACCAGAAGACGTATCACGCAAGCGGAGGC
SDB112	1	AAAAAACTACTGTTCGCGATCCCACTGGTGGTACCTTTCTATTCTCACTCGAGTGTAGAAAAAAATGACCAGAAGACGTATCACGCACGCGGAGGC
SDB112	1	AAAAAACTACTGTTCGCGATCCCACTGGTGGTACCTTTCTATTCTCACTCGAGTGTAGAAAAAAATGACCAGAAGACGTATCACGCATGCGGAGGC
SDB112	1	AAAAAACTACTGTTCGCGATCCCACTGGTGGTACCTTTCTATTCTCACTCGAGTGTAGAAAAAAATGACCAGAAGACGTATCACGCAGACGGAGGC
SDB112	1	AAAAAACTACTGTTCGCGATCCCACTGGTGGTACCTTTCTATTCTCACTCGAGTGTAGAAAAAAATGACCAGAAGACGTATCACGCAGCCGGAGGC
SDB112	1	AAAAAACTACTGTTCGCGATCCCACTGGTGGTACCTTTCTATTCTCACTCGAGTGTAGAAAAAAATGACCAGAAGACGTATCACGCAGTCGGAGGC
SDB112	1	AAAAAACTACTGTTCGCGATCCCACTGGTGGTACCTTTCTATTCTCACTCGAGTGTAGAAAAAAATGACCAGAAGACGTATCACGCAGGAGGAGGC
SDB112	1	AAAAAACTACTGTTCGCGATCCCACTGGTGGTACCTTTCTATTCTCACTCGAGTGTAGAAAAAAATGACCAGAAGACGTATCACGCAGGGGGAGGC
SDB112	1	AAAAAACTACTGTTCGCGATCCCACTGGTGGTACCTTTCTATTCTCACTCGAGTGTAGAAAAAAATGACCAGAAGACGTATCACGCAGGTGGAGGC
SDB112	1	AAAAAACTACTGTTCGCGATCCCACTGGTGGTACCTTTCTATTCTCACTCGAGTGTAGAAAAAAATGACCAGAAGACGTATCACGCAGGCAGAGGC
SDB112	1	AAAAAACTACTGTTCGCGATCCCACTGGTGGTACCTTTCTATTCTCACTCGAGTGTAGAAAAAAATGACCAGAAGACGTATCACGCAGGCCGAGGC
SDB112	1	AAAAAACTACTGTTCGCGATCCCACTGGTGGTACCTTTCTATTCTCACTCGAGTGTAGAAAAAAATGACCAGAAGACGTATCACGCAGGCTGAGGC
SDB112	1	AAAAAACTACTGTTCGCGATCCCACTGGTGGTACCTTTCTATTCTCACTCGAGTGTAGAAAAAAATGACCAGAAGACGTATCACGCAGGCGAAGGC
SDB112	1	AAAAAACTACTGTTCGCGATCCCACTGGTGGTACCTTTCTATTCTCACTCGAGTGTAGAAAAAAATGACCAGAAGACGTATCACGCAGGCGCAGGC
SDB112	1	AAAAAACTACTGTTCGCGATCCCACTGGTGGTACCTTTCTATTCTCACTCGAGTGTAGAAAAAAATGACCAGAAGACGTATCACGCAGGCGTAGGC
SDB112	1	AAAAAACTACTGTTCGCGATCCCACTGGTGGTACCTTTCTATTCTCACTCGAGTGTAGAAAAAAATGACCAGAAGACGTATCACGCAGGCGGCGGC
SDB112	1	AAAAAACTACTGTTCGCGATCCCACTGGTGGTACCTTTCTATTCTCACTCGAGTGTAGAAAAAAATGACCAGAAGACGTATCACGCAGGCGGGGGC
SDB112	1	AAAAAACTACTGTTCGCGATCCCACTGGTGGTACCTTTCTATTCTCACTCGAGTGTAGAAAAAAATGACCAGAAGACGTATCACGCAGGCGGTGGC
SDB112	1	AAAAAACTACTGTTCGCGATCCCACTGGTGGTACCTTTCTATTCTCACTCGAGTGTAGAAAAAAATGACCAGAAGACGTATCACGCAGGCGGAAGC
SDB112	1	AAAAAACTACTGTTCGCGATCCCACTGGTGGTACCTTTCTATTCTCACTCGAGTGTAGAAAAAAATGACCAGAAGACGTATCACGCAGGCGGACGC
SDB112	1	AAAAAACTACTGTTCGCGATCCCACTGGTGGTACCTTTCTATTCTCACTCGAGTGTAGAAAAAAATGACCAGAAGACGTATCACGCAGGCGGATGC
SDB112	1	AAAAAACTACTGTTCGCGATCCCACTGGTGGTACCTTTCTATTCTCACTCGAGTGTAGAAAAAAATGACCAGAAGACGTATCACGCAGGCGGAGAC
SDB112	1	AAAAAACTACTGTTCGCGATCCCACTGGTGGTACCTTTCTATTCTCACTCGAGTGTAGAAAAAAATGACCAGAAGACGTATCACGCAGGCGGAGCC
SDB112	1	AAAAAACTACTGTTCGCGATCCCACTGGTGGTACCTTTCTATTCTCACTCGAGTGTAGAAAAAAATGACCAGAAGACGTATCACGCAGGCGGAGTC
SDB112	1	AAAAAACTACTGTTCGCGATCCCACTGGTGGTACCTTTCTATTCTCACTCGAGTGTAGAAAAAAATGACCAGAAGACGTATCACGCAGGCGGAGGA
SDB112	1	AAAAAACTACTGTTCGCGATCCCACTGGTGGTACCTTTCTATTCTCACTCGAGTGTAGAAAAAAATGACCAGAAGACGTATCACGCAGGCGGAGGG
SDB112	1	AAAAAACTACTGTTCGCGATCCCACTGGTGGTACCTTTCTATTCTCACTCGAGTGTAGAAAAAAATGACCAGAAGACGTATCACGCAGGCGGAGGT
SDB113	1	CAAAAACTACTGTTTGCCATTCCCCTGGTGGTACCTTTCTATTCTCACTCGAGTGTCGAAAAAAATGATCAGAAAACTTATCACGCAGGAGGGGGG
SDB113	1	GAAAAACTACTGTTTGCCATTCCCCTGGTGGTACCTTTCTATTCTCACTCGAGTGTCGAAAAAAATGATCAGAAAACTTATCACGCAGGAGGGGGG
SDB113	1	TAAAAACTACTGTTTGCCATTCCCCTGGTGGTACCTTTCTATTCTCACTCGAGTGTCGAAAAAAATGATCAGAAAACTTATCACGCAGGAGGGGGG
SDB113	1	ACAAAACTACTGTTTGCCATTCCCCTGGTGGTACCTTTCTATTCTCACTCGAGTGTCGAAAAAAATGATCAGAAAACTTATCACGCAGGAGGGGGG
SDB113	1	AGAAAACTACTGTTTGCCATTCCCCTGGTGGTACCTTTCTATTCTCACTCGAGTGTCGAAAAAAATGATCAGAAAACTTATCACGCAGGAGGGGGG
SDB113	1	ATAAAACTACTGTTTGCCATTCCCCTGGTGGTACCTTTCTATTCTCACTCGAGTGTCGAAAAAAATGATCAGAAAACTTATCACGCAGGAGGGGGG
SDB113	1	AACAAACTACTGTTTGCCATTCCCCTGGTGGTACCTTTCTATTCTCACTCGAGTGTCGAAAAAAATGATCAGAAAACTTATCACGCAGGAGGGGGG
SDB113	1	AAGAAACTACTGTTTGCCATTCCCCTGGTGGTACCTTTCTATTCTCACTCGAGTGTCGAAAAAAATGATCAGAAAACTTATCACGCAGGAGGGGGG
SDB113	1	AATAAACTACTGTTTGCCATTCCCCTGGTGGTACCTTTCTATTCTCACTCGAGTGTCGAAAAAAATGATCAGAAAACTTATCACGCAGGAGGGGGG
SDB113	1	AAACAACTACTGTTTGCCATTCCCCTGGTGGTACCTTTCTATTCTCACTCGAGTGTCGAAAAAAATGATCAGAAAACTTATCACGCAGGAGGGGGG
SDB113	1	AAAGAACTACTGTTTGCCATTCCCCTGGTGGTACCTTTCTATTCTCACTCGAGTGTCGAAAAAAATGATCAGAAAACTTATCACGCAGGAGGGGGG
SDB113	1	AAATAACTACTGTTTGCCATTCCCCTGGTGGTACCTTTCTATTCTCACTCGAGTGTCGAAAAAAATGATCAGAAAACTTATCACGCAGGAGGGGGG
SDB113	1	AAAACACTACTGTTTGCCATTCCCCTGGTGGTACCTTTCTATTCTCACTCGAGTGTCGAAAAAAATGATCAGAAAACTTATCACGCAGGAGGGGGG
SDB113	1	AAAAGACTACTGTTTGCCATTCCCCTGGTGGTACCTTTCTATTCTCACTCGAGTGTCGAAAAAAATGATCAGAAAACTTATCACGCAGGAGGGGGG
SDB113	1	AAAATACTACTGTTTGCCATTCCCCTGGTGGTACCTTTCTATTCTCACTCGAGTGTCGAAAAAAATGATCAGAAAACTTATCACGCAGGAGGGGGG
SDB113	1	AAAAACCTACTGTTTGCCATTCCCCTGGTGGTACCTTTCTATTCTCACTCGAGTGTCGAAAAAAATGATCAGAAAACTTATCACGCAGGAGGGGGG
SDB113	1	AAAAAGCTACTGTTTGCCATTCCCCTGGTGGTACCTTTCTATTCTCACTCGAGTGTCGAAAAAAATGATCAGAAAACTTATCACGCAGGAGGGGGG
SDB113	1	AAAAATCTACTGTTTGCCATTCCCCTGGTGGTACCTTTCTATTCTCACTCGAGTGTCGAAAAAAATGATCAGAAAACTTATCACGCAGGAGGGGGG
SDB113	1	AAAAAAATACTGTTTGCCATTCCCCTGGTGGTACCTTTCTATTCTCACTCGAGTGTCGAAAAAAATGATCAGAAAACTTATCACGCAGGAGGGGGG
SDB113	1	AAAAAAGTACTGTTTGCCATTCCCCTGGTGGTACCTTTCTATTCTCACTCGAGTGTCGAAAAAAATGATCAGAAAACTTATCACGCAGGAGGGGGG
SDB113	1	AAAAAATTACTGTTTGCCATTCCCCTGGTGGTACCTTTCTATTCTCACTCGAGTGTCGAAAAAAATGATCAGAAAACTTATCACGCAGGAGGGGGG
SDB113	1	AAAAAACAACTGTTTGCCATTCCCCTGGTGGTACCTTTCTATTCTCACTCGAGTGTCGAAAAAAATGATCAGAAAACTTATCACGCAGGAGGGGGG
SDB113	1	AAAAAACCACTGTTTGCCATTCCCCTGGTGGTACCTTTCTATTCTCACTCGAGTGTCGAAAAAAATGATCAGAAAACTTATCACGCAGGAGGGGGG
SDB113	1	AAAAAACGACTGTTTGCCATTCCCCTGGTGGTACCTTTCTATTCTCACTCGAGTGTCGAAAAAAATGATCAGAAAACTTATCACGCAGGAGGGGGG
SDB113	1	AAAAAACTCCTGTTTGCCATTCCCCTGGTGGTACCTTTCTATTCTCACTCGAGTGTCGAAAAAAATGATCAGAAAACTTATCACGCAGGAGGGGGG
SDB113	1	AAAAAACTGCTGTTTGCCATTCCCCTGGTGGTACCTTTCTATTCTCACTCGAGTGTCGAAAAAAATGATCAGAAAACTTATCACGCAGGAGGGGGG
SDB113	1	AAAAAACTTCTGTTTGCCATTCCCCTGGTGGTACCTTTCTATTCTCACTCGAGTGTCGAAAAAAATGATCAGAAAACTTATCACGCAGGAGGGGGG
SDB113	1	AAAAAACTAATGTTTGCCATTCCCCTGGTGGTACCTTTCTATTCTCACTCGAGTGTCGAAAAAAATGATCAGAAAACTTATCACGCAGGAGGGGGG
SDB113	1	AAAAAACTAGTGTTTGCCATTCCCCTGGTGGTACCTTTCTATTCTCACTCGAGTGTCGAAAAAAATGATCAGAAAACTTATCACGCAGGAGGGGGG
SDB113	1	AAAAAACTATTGTTTGCCATTCCCCTGGTGGTACCTTTCTATTCTCACTCGAGTGTCGAAAAAAATGATCAGAAAACTTATCACGCAGGAGGGGGG
SDB113	1	AAAAAACTACAGTTTGCCATTCCCCTGGTGGTACCTTTCTATTCTCACTCGAGTGTCGAAAAAAATGATCAGAAAACTTATCACGCAGGAGGGGGG
SDB113	1	AAAAAACTACCGTTTGCCATTCCCCTGGTGGTACCTTTCTATTCTCACTCGAGTGTCGAAAAAAATGATCAGAAAACTTATCACGCAGGAGGGGGG
SDB113	1	AAAAAACTACGGTTTGCCATTCCCCTGGTGGTACCTTTCTATTCTCACTCGAGTGTCGAAAAAAATGATCAGAAAACTTATCACGCAGGAGGGGGG
SDB113	1	AAAAAACTACTATTTGCCATTCCCCTGGTGGTACCTTTCTATTCTCACTCGAGTGTCGAAAAAAATGATCAGAAAACTTATCACGCAGGAGGGGGG
SDB113	1	AAAAAACTACTCTTTGCCATTCCCCTGGTGGTACCTTTCTATTCTCACTCGAGTGTCGAAAAAAATGATCAGAAAACTTATCACGCAGGAGGGGGG
SDB113	1	AAAAAACTACTTTTTGCCATTCCCCTGGTGGTACCTTTCTATTCTCACTCGAGTGTCGAAAAAAATGATCAGAAAACTTATCACGCAGGAGGGGGG
SDB113	1	AAAAAACTACTGATTGCCATTCCCCTGGTGGTACCTTTCTATTCTCACTCGAGTGTCGAAAAAAATGATCAGAAAACTTATCACGCAGGAGGGGGG
SDB113	1	AAAAAACTACTGCTTGCCATTCCCCTGGTGGTACCTTTCTATTCTCACTCGAGTGTCGAAAAAAATGATCAGAAAACTTATCACGCAGGAGGGGGG
SDB113	1	AAAAAACTACTGGTTGCCATTCCCCTGGTGGTACCTTTCTATTCTCACTCGAGTGTCGAAAAAAATGATCAGAAAACTTATCACGCAGGAGGGGGG
SDB113	1	AAAAAACTACTGTATGCCATTCCCCTGGTGGTACCTTTCTATTCTCACTCGAGTGTCGAAAAAAATGATCAGAAAACTTATCACGCAGGAGGGGGG
SDB113	1	AAAAAACTACTGTCTGCCATTCCCCTGGTGGTACCTTTCTATTCTCACTCGAGTGTCGAAAAAAATGATCAGAAAACTTATCACGCAGGAGGGGGG
SDB113	1	AAAAAACTACTGTGTGCCATTCCCCTGGTGGTACCTTTCTATTCTCACTCGAGTGTCGAAAAAAATGATCAGAAAACTTATCACGCAGGAGGGGGG
SDB113	1	AAAAAACTACTGTTAGCCATTCCCCTGGTGGTACCTTTCTATTCTCACTCGAGTGTCGAAAAAAATGATCAGAAAACTTATCACGCAGGAGGGGGG
SDB113	1	AAAAAACTACTGTTCGCCATTCCCCTGGTGGTACCTTTCTATTCTCACTCGAGTGTCGAAAAAAATGATCAGAAAACTTATCACGCAGGAGGGGGG
SDB113	1	AAAAAACTACTGTTGGCCATTCCCCTGGTGGTACCTTTCTATTCTCACTCGAGTGTCGAAAAAAATGATCAGAAAACTTATCACGCAGGAGGGGGG
SDB113	1	AAAAAACTACTGTTTACCATTCCCCTGGTGGTACCTTTCTATTCTCACTCGAGTGTCGAAAAAAATGATCAGAAAACTTATCACGCAGGAGGGGGG
SDB113	1	AAAAAACTACTGTTTCCCATTCCCCTGGTGGTACCTTTCTATTCTCACTCGAGTGTCGAAAAAAATGATCAGAAAACTTATCACGCAGGAGGGGGG
SDB113	1	AAAAAACTACTGTTTTCCATTCCCCTGGTGGTACCTTTCTATTCTCACTCGAGTGTCGAAAAAAATGATCAGAAAACTTATCACGCAGGAGGGGGG
SDB113	1	AAAAAACTACTGTTTGACATTCCCCTGGTGGTACCTTTCTATTCTCACTCGAGTGTCGAAAAAAATGATCAGAAAACTTATCACGCAGGAGGGGGG
SDB113	1	AAAAAACTACTGTTTGGCATTCCCCTGGTGGTACCTTTCTATTCTCACTCGAGTGTCGAAAAAAATGATCAGAAAACTTATCACGCAGGAGGGGGG
SDB113	1	AAAAAACTACTGTTTGTCATTCCCCTGGTGGTACCTTTCTATTCTCACTCGAGTGTCGAAAAAAATGATCAGAAAACTTATCACGCAGGAGGGGGG
SDB113	1	AAAAAACTACTGTTTGCAATTCCCCTGGTGGTACCTTTCTATTCTCACTCGAGTGTCGAAAAAAATGATCAGAAAACTTATCACGCAGGAGGGGGG
SDB113	1	AAAAAACTACTGTTTGCGATTCCCCTGGTGGTACCTTTCTATTCTCACTCGAGTGTCGAAAAAAATGATCAGAAAACTTATCACGCAGGAGGGGGG
SDB113	1	AAAAAACTACTGTTTGCTATTCCCCTGGTGGTACCTTTCTATTCTCACTCGAGTGTCGAAAAAAATGATCAGAAAACTTATCACGCAGGAGGGGGG
SDB113	1	AAAAAACTACTGTTTGCCCTTCCCCTGGTGGTACCTTTCTATTCTCACTCGAGTGTCGAAAAAAATGATCAGAAAACTTATCACGCAGGAGGGGGG
SDB113	1	AAAAAACTACTGTTTGCCGTTCCCCTGGTGGTACCTTTCTATTCTCACTCGAGTGTCGAAAAAAATGATCAGAAAACTTATCACGCAGGAGGGGGG
SDB113	1	AAAAAACTACTGTTTGCCTTTCCCCTGGTGGTACCTTTCTATTCTCACTCGAGTGTCGAAAAAAATGATCAGAAAACTTATCACGCAGGAGGGGGG
SDB113	1	AAAAAACTACTGTTTGCCAATCCCCTGGTGGTACCTTTCTATTCTCACTCGAGTGTCGAAAAAAATGATCAGAAAACTTATCACGCAGGAGGGGGG
SDB113	1	AAAAAACTACTGTTTGCCACTCCCCTGGTGGTACCTTTCTATTCTCACTCGAGTGTCGAAAAAAATGATCAGAAAACTTATCACGCAGGAGGGGGG
SDB113	1	AAAAAACTACTGTTTGCCAGTCCCCTGGTGGTACCTTTCTATTCTCACTCGAGTGTCGAAAAAAATGATCAGAAAACTTATCACGCAGGAGGGGGG
SDB113	1	AAAAAACTACTGTTTGCCATACCCCTGGTGGTACCTTTCTATTCTCACTCGAGTGTCGAAAAAAATGATCAGAAAACTTATCACGCAGGAGGGGGG
SDB113	1	AAAAAACTACTGTTTGCCATCCCCCTGGTGGTACCTTTCTATTCTCACTCGAGTGTCGAAAAAAATGATCAGAAAACTTATCACGCAGGAGGGGGG
SDB113	1	AAAAAACTACTGTTTGCCATGCCCCTGGTGGTACCTTTCTATTCTCACTCGAGTGTCGAAAAAAATGATCAGAAAACTTATCACGCAGGAGGGGGG
SDB113	1	AAAAAACTACTGTTTGCCATTACCCTGGTGGTACCTTTCTATTCTCACTCGAGTGTCGAAAAAAATGATCAGAAAACTTATCACGCAGGAGGGGGG
SDB113	1	AAAAAACTACTGTTTGCCATTGCCCTGGTGGTACCTTTCTATTCTCACTCGAGTGTCGAAAAAAATGATCAGAAAACTTATCACGCAGGAGGGGGG
SDB113	1	AAAAAACTACTGTTTGCCATTTCCCTGGTGGTACCTTTCTATTCTCACTCGAGTGTCGAAAAAAATGATCAGAAAACTTATCACGCAGGAGGGGGG
SDB113	1	AAAAAACTACTGTTTGCCATTCACCTGGTGGTACCTTTCTATTCTCACTCGAGTGTCGAAAAAAATGATCAGAAAACTTATCACGCAGGAGGGGGG
SDB113	1	AAAAAACTACTGTTTGCCATTCGCCTGGTGGTACCTTTCTATTCTCACTCGAGTGTCGAAAAAAATGATCAGAAAACTTATCACGCAGGAGGGGGG
SDB113	1	AAAAAACTACTGTTTGCCATTCTCCTGGTGGTACCTTTCTATTCTCACTCGAGTGTCGAAAAAAATGATCAGAAAACTTATCACGCAGGAGGGGGG
SDB113	1	AAAAAACTACTGTTTGCCATTCCACTGGTGGTACCTTTCTATTCTCACTCGAGTGTCGAAAAAAATGATCAGAAAACTTATCACGCAGGAGGGGGG
SDB113	1	AAAAAACTACTGTTTGCCATTCCGCTGGTGGTACCTTTCTATTCTCACTCGAGTGTCGAAAAAAATGATCAGAAAACTTATCACGCAGGAGGGGGG
SDB113	1	AAAAAACTACTGTTTGCCATTCCTCTGGTGGTACCTTTCTATTCTCACTCGAGTGTCGAAAAAAATGATCAGAAAACTTATCACGCAGGAGGGGGG
SDB113	1	AAAAAACTACTGTTTGCCATTCCCATGGTGGTACCTTTCTATTCTCACTCGAGTGTCGAAAAAAATGATCAGAAAACTTATCACGCAGGAGGGGGG
SDB113	1	AAAAAACTACTGTTTGCCATTCCCGTGGTGGTACCTTTCTATTCTCACTCGAGTGTCGAAAAAAATGATCAGAAAACTTATCACGCAGGAGGGGGG
SDB113	1	AAAAAACTACTGTTTGCCATTCCCTTGGTGGTACCTTTCTATTCTCACTCGAGTGTCGAAAAAAATGATCAGAAAACTTATCACGCAGGAGGGGGG
SDB113	1	AAAAAACTACTGTTTGCCATTCCCCAGGTGGTACCTTTCTATTCTCACTCGAGTGTCGAAAAAAATGATCAGAAAACTTATCACGCAGGAGGGGGG
SDB113	1	AAAAAACTACTGTTTGCCATTCCCCCGGTGGTACCTTTCTATTCTCACTCGAGTGTCGAAAAAAATGATCAGAAAACTTATCACGCAGGAGGGGGG
SDB113	1	AAAAAACTACTGTTTGCCATTCCCCGGGTGGTACCTTTCTATTCTCACTCGAGTGTCGAAAAAAATGATCAGAAAACTTATCACGCAGGAGGGGGG
SDB113	1	AAAAAACTACTGTTTGCCATTCCCCTAGTGGTACCTTTCTATTCTCACTCGAGTGTCGAAAAAAATGATCAGAAAACTTATCACGCAGGAGGGGGG
SDB113	1	AAAAAACTACTGTTTGCCATTCCCCTCGTGGTACCTTTCTATTCTCACTCGAGTGTCGAAAAAAATGATCAGAAAACTTATCACGCAGGAGGGGGG
SDB113	1	AAAAAACTACTGTTTGCCATTCCCCTTGTGGTACCTTTCTATTCTCACTCGAGTGTCGAAAAAAATGATCAGAAAACTTATCACGCAGGAGGGGGG
SDB113	1	AAAAAACTACTGTTTGCCATTCCCCTGATGGTACCTTTCTATTCTCACTCGAGTGTCGAAAAAAATGATCAGAAAACTTATCACGCAGGAGGGGGG
SDB113	1	AAAAAACTACTGTTTGCCATTCCCCTGCTGGTACCTTTCTATTCTCACTCGAGTGTCGAAAAAAATGATCAGAAAACTTATCACGCAGGAGGGGGG
SDB113	1	AAAAAACTACTGTTTGCCATTCCCCTGTTGGTACCTTTCTATTCTCACTCGAGTGTCGAAAAAAATGATCAGAAAACTTATCACGCAGGAGGGGGG
SDB113	1	AAAAAACTACTGTTTGCCATTCCCCTGGAGGTACCTTTCTATTCTCACTCGAGTGTCGAAAAAAATGATCAGAAAACTTATCACGCAGGAGGGGGG
SDB113	1	AAAAAACTACTGTTTGCCATTCCCCTGGCGGTACCTTTCTATTCTCACTCGAGTGTCGAAAAAAATGATCAGAAAACTTATCACGCAGGAGGGGGG
SDB113	1	AAAAAACTACTGTTTGCCATTCCCCTGGGGGTACCTTTCTATTCTCACTCGAGTGTCGAAAAAAATGATCAGAAAACTTATCACGCAGGAGGGGGG
SDB113	1	AAAAAACTACTGTTTGCCATTCCCCTGGTAGTACCTTTCTATTCTCACTCGAGTGTCGAAAAAAATGATCAGAAAACTTATCACGCAGGAGGGGGG
SDB113	1	AAAAAACTACTGTTTGCCATTCCCCTGGTCGTACCTTTCTATTCTCACTCGAGTGTCGAAAAAAATGATCAGAAAACTTATCACGCAGGAGGGGGG
SDB113	1	AAAAAACTACTGTTTGCCATTCCCCTGGTTGTACCTTTCTATTCTCACTCGAGTGTCGAAAAAAATGATCAGAAAACTTATCACGCAGGAGGGGGG
SDB113	1	AAAAAACTACTGTTTGCCATTCCCCTGGTGATACCTTTCTATTCTCACTCGAGTGTCGAAAAAAATGATCAGAAAACTTATCACGCAGGAGGGGGG
SDB113	1	AAAAAACTACTGTTTGCCATTCCCCTGGTGCTACCTTTCTATTCTCACTCGAGTGTCGAAAAAAATGATCAGAAAACTTATCACGCAGGAGGGGGG
SDB113	1	AAAAAACTACTGTTTGCCATTCCCCTGGTGTTACCTTTCTATTCTCACTCGAGTGTCGAAAAAAATGATCAGAAAACTTATCACGCAGGAGGGGGG
SDB113	1	AAAAAACTACTGTTTGCCATTCCCCTGGTGGAACCTTTCTATTCTCACTCGAGTGTCGAAAAAAATGATCAGAAAACTTATCACGCAGGAGGGGGG
SDB113	1	AAAAAACTACTGTTTGCCATTCCCCTGGTGGCACCTTTCTATTCTCACTCGAGTGTCGAAAAAAATGATCAGAAAACTTATCACGCAGGAGGGGGG
SDB113	1	AAAAAACTACTGTTTGCCATTCCCCTGGTGGGACCTTTCTATTCTCACTCGAGTGTCGAAAAAAATGATCAGAAAACTTATCACGCAGGAGGGGGG
SDB113	1	AAAAAACTACTGTTTGCCATTCCCCTGGTGGTCCCTTTCTATTCTCACTCGAGTGTCGAAAAAAATGATCAGAAAACTTATCACGCAGGAGGGGGG
SDB113	1	AAAAAACTACTGTTTGCCATTCCCCTGGTGGTGCCTTTCTATTCTCACTCGAGTGTCGAAAAAAATGATCAGAAAACTTATCACGCAGGAGGGGGG
SDB113	1	AAAAAACTACTGTTTGCCATTCCCCTGGTGGTTCCTTTCTATTCTCACTCGAGTGTCGAAAAAAATGATCAGAAAACTTATCACGCAGGAGGGGGG
SDB113	1	AAAAAACTACTGTTTGCCATTCCCCTGGTGGTAACTTTCTATTCTCACTCGAGTGTCGAAAAAAATGATCAGAAAACTTATCACGCAGGAGGGGGG
SDB113	1	AAAAAACTACTGTTTGCCATTCCCCTGGTGGTAGCTTTCTATTCTCACTCGAGTGTCGAAAAAAATGATCAGAAAACTTATCACGCAGGAGGGGGG
SDB113	1	AAAAAACTACTGTTTGCCATTCCCCTGGTGGTATCTTTCTATTCTCACTCGAGTGTCGAAAAAAATGATCAGAAAACTTATCACGCAGGAGGGGGG
SDB113	1	AAAAAACTACTGTTTGCCATTCCCCTGGTGGTACATTTCTATTCTCACTCGAGTGTCGAAAAAAATGATCAGAAAACTTATCACGCAGGAGGGGGG
SDB113	1	AAAAAACTACTGTTTGCCATTCCCCTGGTGGTACGTTTCTATTCTCACTCGAGTGTCGAAAAAAATGATCAGAAAACTTATCACGCAGGAGGGGGG
SDB113	1	AAAAAACTACTGTTTGCCATTCCCCTGGTGGTACTTTTCTATTCTCACTCGAGTGTCGAAAAAAATGATCAGAAAACTTATCACGCAGGAGGGGGG
SDB113	1	AAAAAACTACTGTTTGCCATTCCCCTGGTGGTACCATTCTATTCTCACTCGAGTGTCGAAAAAAATGATCAGAAAACTTATCACGCAGGAGGGGGG
SDB113	1	AAAAAACTACTGTTTGCCATTCCCCTGGTGGTACCCTTCTATTCTCACTCGAGTGTCGAAAAAAATGATCAGAAAACTTATCACGCAGGAGGGGGG
SDB113	1	AAAAAACTACTGTTTGCCATTCCCCTGGTGGTACCGTTCTATTCTCACTCGAGTGTCGAAAAAAATGATCAGAAAACTTATCACGCAGGAGGGGGG
SDB113	1	AAAAAACTACTGTTTGCCATTCCCCTGGTGGTACCTATCTATTCTCACTCGAGTGTCGAAAAAAATGATCAGAAAACTTATCACGCAGGAGGGGGG
SDB113	1	AAAAAACTACTGTTTGCCATTCCCCTGGTGGTACCTCTCTATTCTCACTCGAGTGTCGAAAAAAATGATCAGAAAACTTATCACGCAGGAGGGGGG
SDB113	1	AAAAAACTACTGTTTGCCATTCCCCTGGTGGTACCTGTCTATTCTCACTCGAGTGTCGAAAAAAATGATCAGAAAACTTATCACGCAGGAGGGGGG
SDB113	1	AAAAAACTACTGTTTGCCATTCCCCTGGTGGTACCTTACTATTCTCACTCGAGTGTCGAAAAAAATGATCAGAAAACTTATCACGCAGGAGGGGGG
SDB113	1	AAAAAACTACTGTTTGCCATTCCCCTGGTGGTACCTTCCTATTCTCACTCGAGTGTCGAAAAAAATGATCAGAAAACTTATCACGCAGGAGGGGGG
SDB113	1	AAAAAACTACTGTTTGCCATTCCCCTGGTGGTACCTTGCTATTCTCACTCGAGTGTCGAAAAAAATGATCAGAAAACTTATCACGCAGGAGGGGGG
SDB113	1	AAAAAACTACTGTTTGCCATTCCCCTGGTGGTACCTTTATATTCTCACTCGAGTGTCGAAAAAAATGATCAGAAAACTTATCACGCAGGAGGGGGG
SDB113	1	AAAAAACTACTGTTTGCCATTCCCCTGGTGGTACCTTTGTATTCTCACTCGAGTGTCGAAAAAAATGATCAGAAAACTTATCACGCAGGAGGGGGG
SDB113	1	AAAAAACTACTGTTTGCCATTCCCCTGGTGGTACCTTTTTATTCTCACTCGAGTGTCGAAAAAAATGATCAGAAAACTTATCACGCAGGAGGGGGG
SDB113	1	AAAAAACTACTGTTTGCCATTCCCCTGGTGGTACCTTTCAATTCTCACTCGAGTGTCGAAAAAAATGATCAGAAAACTTATCACGCAGGAGGGGGG
SDB113	1	AAAAAACTACTGTTTGCCATTCCCCTGGTGGTACCTTTCCATTCTCACTCGAGTGTCGAAAAAAATGATCAGAAAACTTATCACGCAGGAGGGGGG
SDB113	1	AAAAAACTACTGTTTGCCATTCCCCTGGTGGTACCTTTCGATTCTCACTCGAGTGTCGAAAAAAATGATCAGAAAACTTATCACGCAGGAGGGGGG
SDB113	1	AAAAAACTACTGTTTGCCATTCCCCTGGTGGTACCTTTCTCTTCTCACTCGAGTGTCGAAAAAAATGATCAGAAAACTTATCACGCAGGAGGGGGG
SDB113	1	AAAAAACTACTGTTTGCCATTCCCCTGGTGGTACCTTTCTGTTCTCACTCGAGTGTCGAAAAAAATGATCAGAAAACTTATCACGCAGGAGGGGGG
SDB113	1	AAAAAACTACTGTTTGCCATTCCCCTGGTGGTACCTTTCTTTTCTCACTCGAGTGTCGAAAAAAATGATCAGAAAACTTATCACGCAGGAGGGGGG
SDB113	1	AAAAAACTACTGTTTGCCATTCCCCTGGTGGTACCTTTCTAATCTCACTCGAGTGTCGAAAAAAATGATCAGAAAACTTATCACGCAGGAGGGGGG
SDB113	1	AAAAAACTACTGTTTGCCATTCCCCTGGTGGTACCTTTCTACTCTCACTCGAGTGTCGAAAAAAATGATCAGAAAACTTATCACGCAGGAGGGGGG
SDB113	1	AAAAAACTACTGTTTGCCATTCCCCTGGTGGTACCTTTCTAGTCTCACTCGAGTGTCGAAAAAAATGATCAGAAAACTTATCACGCAGGAGGGGGG
SDB113	1	AAAAAACTACTGTTTGCCATTCCCCTGGTGGTACCTTTCTATACTCACTCGAGTGTCGAAAAAAATGATCAGAAAACTTATCACGCAGGAGGGGGG
SDB113	1	AAAAAACTACTGTTTGCCATTCCCCTGGTGGTACCTTTCTATCCTCACTCGAGTGTCGAAAAAAATGATCAGAAAACTTATCACGCAGGAGGGGGG
SDB113	1	AAAAAACTACTGTTTGCCATTCCCCTGGTGGTACCTTTCTATGCTCACTCGAGTGTCGAAAAAAATGATCAGAAAACTTATCACGCAGGAGGGGGG
SDB113	1	AAAAAACTACTGTTTGCCATTCCCCTGGTGGTACCTTTCTATTATCACTCGAGTGTCGAAAAAAATGATCAGAAAACTTATCACGCAGGAGGGGGG
SDB113	1	AAAAAACTACTGTTTGCCATTCCCCTGGTGGTACCTTTCTATTGTCACTCGAGTGTCGAAAAAAATGATCAGAAAACTTATCACGCAGGAGGGGGG
SDB113	1	AAAAAACTACTGTTTGCCATTCCCCTGGTGGTACCTTTCTATTTTCACTCGAGTGTCGAAAAAAATGATCAGAAAACTTATCACGCAGGAGGGGGG
SDB113	1	AAAAAACTACTGTTTGCCATTCCCCTGGTGGTACCTTTCTATTCACACTCGAGTGTCGAAAAAAATGATCAGAAAACTTATCACGCAGGAGGGGGG
SDB113	1	AAAAAACTACTGTTTGCCATTCCCCTGGTGGTACCTTTCTATTCCCACTCGAGTGTCGAAAAAAATGATCAGAAAACTTATCACGCAGGAGGGGGG
SDB113	1	AAAAAACTACTGTTTGCCATTCCCCTGGTGGTACCTTTCTATTCGCACTCGAGTGTCGAAAAAAATGATCAGAAAACTTATCACGCAGGAGGGGGG
SDB113	1	AAAAAACTACTGTTTGCCATTCCCCTGGTGGTACCTTTCTATTCTAACTCGAGTGTCGAAAAAAATGATCAGAAAACTTATCACGCAGGAGGGGGG
SDB113	1	AAAAAACTACTGTTTGCCATTCCCCTGGTGGTACCTTTCTATTCTGACTCGAGTGTCGAAAAAAATGATCAGAAAACTTATCACGCAGGAGGGGGG
SDB113	1	AAAAAACTACTGTTTGCCATTCCCCTGGTGGTACCTTTCTATTCTTACTCGAGTGTCGAAAAAAATGATCAGAAAACTTATCACGCAGGAGGGGGG
SDB113	1	AAAAAACTACTGTTTGCCATTCCCCTGGTGGTACCTTTCTATTCTCCCTCGAGTGTCGAAAAAAATGATCAGAAAACTTATCACGCAGGAGGGGGG
SDB113	1	AAAAAACTACTGTTTGCCATTCCCCTGGTGGTACCTTTCTATTCTCGCTCGAGTGTCGAAAAAAATGATCAGAAAACTTATCACGCAGGAGGGGGG
SDB113	1	AAAAAACTACTGTTTGCCATTCCCCTGGTGGTACCTTTCTATTCTCTCTCGAGTGTCGAAAAAAATGATCAGAAAACTTATCACGCAGGAGGGGGG
SDB113	1	AAAAAACTACTGTTTGCCATTCCCCTGGTGGTACCTTTCTATTCTCAATCGAGTGTCGAAAAAAATGATCAGAAAACTTATCACGCAGGAGGGGGG
SDB113	1	AAAAAACTACTGTTTGCCATTCCCCTGGTGGTACCTTTCTATTCTCAGTCGAGTGTCGAAAAAAATGATCAGAAAACTTATCACGCAGGAGGGGGG
SDB113	1	AAAAAACTACTGTTTGCCATTCCCCTGGTGGTACCTTTCTATTCTCATTCGAGTGTCGAAAAAAATGATCAGAAAACTTATCACGCAGGAGGGGGG
SDB113	1	AAAAAACTACTGTTTGCCATTCCCCTGGTGGTACCTTTCTATTCTCACACGAGTGTCGAAAAAAATGATCAGAAAACTTATCACGCAGGAGGGGGG
SDB113	1	AAAAAACTACTGTTTGCCATTCCCCTGGTGGTACCTTTCTATTCTCACCCGAGTGTCGAAAAAAATGATCAGAAAACTTATCACGCAGGAGGGGGG
SDB113	1	AAAAAACTACTGTTTGCCATTCCCCTGGTGGTACCTTTCTATTCTCACGCGAGTGTCGAAAAAAATGATCAGAAAACTTATCACGCAGGAGGGGGG
SDB113	1	AAAAAACTACTGTTTGCCATTCCCCTGGTGGTACCTTTCTATTCTCACTAGAGTGTCGAAAAAAATGATCAGAAAACTTATCACGCAGGAGGGGGG
SDB113	1	AAAAAACTACTGTTTGCCATTCCCCTGGTGGTACCTTTCTATTCTCACTGGAGTGTCGAAAAAAATGATCAGAAAACTTATCACGCAGGAGGGGGG
SDB113	1	AAAAAACTACTGTTTGCCATTCCCCTGGTGGTACCTTTCTATTCTCACTTGAGTGTCGAAAAAAATGATCAGAAAACTTATCACGCAGGAGGGGGG
SDB113	1	AAAAAACTACTGTTTGCCATTCCCCTGGTGGTACCTTTCTATTCTCACTCAAGTGTCGAAAAAAATGATCAGAAAACTTATCACGCAGGAGGGGGG
SDB113	1	AAAAAACTACTGTTTGCCATTCCCCTGGTGGTACCTTTCTATTCTCACTCCAGTGTCGAAAAAAATGATCAGAAAACTTATCACGCAGGAGGGGGG
SDB113	1	AAAAAACTACTGTTTGCCATTCCCCTGGTGGTACCTTTCTATTCTCACTCTAGTGTCGAAAAAAATGATCAGAAAACTTATCACGCAGGAGGGGGG
SDB113	1	AAAAAACTACTGTTTGCCATTCCCCTGGTGGTACCTTTCTATTCTCACTCGCGTGTCGAAAAAAATGATCAGAAAACTTATCACGCAGGAGGGGGG
SDB113	1	AAAAAACTACTGTTTGCCATTCCCCTGGTGGTACCTTTCTATTCTCACTCGGGTGTCGAAAAAAATGATCAGAAAACTTATCACGCAGGAGGGGGG
SDB113	1	AAAAAACTACTGTTTGCCATTCCCCTGGTGGTACCTTTCTATTCTCACTCGTGTGTCGAAAAAAATGATCAGAAAACTTATCACGCAGGAGGGGGG
SDB113	1	AAAAAACTACTGTTTGCCATTCCCCTGGTGGTACCTTTCTATTCTCACTCGAATGTCGAAAAAAATGATCAGAAAACTTATCACGCAGGAGGGGGG
SDB113	1	AAAAAACTACTGTTTGCCATTCCCCTGGTGGTACCTTTCTATTCTCACTCGACTGTCGAAAAAAATGATCAGAAAACTTATCACGCAGGAGGGGGG
SDB113	1	AAAAAACTACTGTTTGCCATTCCCCTGGTGGTACCTTTCTATTCTCACTCGATTGTCGAAAAAAATGATCAGAAAACTTATCACGCAGGAGGGGGG
SDB113	1	AAAAAACTACTGTTTGCCATTCCCCTGGTGGTACCTTTCTATTCTCACTCGAGAGTCGAAAAAAATGATCAGAAAACTTATCACGCAGGAGGGGGG
SDB113	1	AAAAAACTACTGTTTGCCATTCCCCTGGTGGTACCTTTCTATTCTCACTCGAGCGTCGAAAAAAATGATCAGAAAACTTATCACGCAGGAGGGGGG
SDB113	1	AAAAAACTACTGTTTGCCATTCCCCTGGTGGTACCTTTCTATTCTCACTCGAGGGTCGAAAAAAATGATCAGAAAACTTATCACGCAGGAGGGGGG
SDB113	1	AAAAAACTACTGTTTGCCATTCCCCTGGTGGTACCTTTCTATTCTCACTCGAGTATCGAAAAAAATGATCAGAAAACTTATCACGCAGGAGGGGGG
SDB113	1	AAAAAACTACTGTTTGCCATTCCCCTGGTGGTACCTTTCTATTCTCACTCGAGTCTCGAAAAAAATGATCAGAAAACTTATCACGCAGGAGGGGGG
SDB113	1	AAAAAACTACTGTTTGCCATTCCCCTGGTGGTACCTTTCTATTCTCACTCGAGTTTCGAAAAAAATGATCAGAAAACTTATCACGCAGGAGGGGGG
SDB113	1	AAAAAACTACTGTTTGCCATTCCCCTGGTGGTACCTTTCTATTCTCACTCGAGTGACGAAAAAAATGATCAGAAAACTTATCACGCAGGAGGGGGG
SDB113	1	AAAAAACTACTGTTTGCCATTCCCCTGGTGGTACCTTTCTATTCTCACTCGAGTGCCGAAAAAAATGATCAGAAAACTTATCACGCAGGAGGGGGG
SDB113	1	AAAAAACTACTGTTTGCCATTCCCCTGGTGGTACCTTTCTATTCTCACTCGAGTGGCGAAAAAAATGATCAGAAAACTTATCACGCAGGAGGGGGG
SDB113	1	AAAAAACTACTGTTTGCCATTCCCCTGGTGGTACCTTTCTATTCTCACTCGAGTGTAGAAAAAAATGATCAGAAAACTTATCACGCAGGAGGGGGG
SDB113	1	AAAAAACTACTGTTTGCCATTCCCCTGGTGGTACCTTTCTATTCTCACTCGAGTGTGGAAAAAAATGATCAGAAAACTTATCACGCAGGAGGGGGG
SDB113	1	AAAAAACTACTGTTTGCCATTCCCCTGGTGGTACCTTTCTATTCTCACTCGAGTGTTGAAAAAAATGATCAGAAAACTTATCACGCAGGAGGGGGG
SDB113	1	AAAAAACTACTGTTTGCCATTCCCCTGGTGGTACCTTTCTATTCTCACTCGAGTGTCAAAAAAAATGATCAGAAAACTTATCACGCAGGAGGGGGG
SDB113	1	AAAAAACTACTGTTTGCCATTCCCCTGGTGGTACCTTTCTATTCTCACTCGAGTGTCCAAAAAAATGATCAGAAAACTTATCACGCAGGAGGGGGG
SDB113	1	AAAAAACTACTGTTTGCCATTCCCCTGGTGGTACCTTTCTATTCTCACTCGAGTGTCTAAAAAAATGATCAGAAAACTTATCACGCAGGAGGGGGG
SDB113	1	AAAAAACTACTGTTTGCCATTCCCCTGGTGGTACCTTTCTATTCTCACTCGAGTGTCGCAAAAAATGATCAGAAAACTTATCACGCAGGAGGGGGG
SDB113	1	AAAAAACTACTGTTTGCCATTCCCCTGGTGGTACCTTTCTATTCTCACTCGAGTGTCGGAAAAAATGATCAGAAAACTTATCACGCAGGAGGGGGG
SDB113	1	AAAAAACTACTGTTTGCCATTCCCCTGGTGGTACCTTTCTATTCTCACTCGAGTGTCGTAAAAAATGATCAGAAAACTTATCACGCAGGAGGGGGG
SDB113	1	AAAAAACTACTGTTTGCCATTCCCCTGGTGGTACCTTTCTATTCTCACTCGAGTGTCGACAAAAATGATCAGAAAACTTATCACGCAGGAGGGGGG
SDB113	1	AAAAAACTACTGTTTGCCATTCCCCTGGTGGTACCTTTCTATTCTCACTCGAGTGTCGAGAAAAATGATCAGAAAACTTATCACGCAGGAGGGGGG
SDB113	1	AAAAAACTACTGTTTGCCATTCCCCTGGTGGTACCTTTCTATTCTCACTCGAGTGTCGATAAAAATGATCAGAAAACTTATCACGCAGGAGGGGGG
SDB113	1	AAAAAACTACTGTTTGCCATTCCCCTGGTGGTACCTTTCTATTCTCACTCGAGTGTCGAACAAAATGATCAGAAAACTTATCACGCAGGAGGGGGG
SDB113	1	AAAAAACTACTGTTTGCCATTCCCCTGGTGGTACCTTTCTATTCTCACTCGAGTGTCGAAGAAAATGATCAGAAAACTTATCACGCAGGAGGGGGG
SDB113	1	AAAAAACTACTGTTTGCCATTCCCCTGGTGGTACCTTTCTATTCTCACTCGAGTGTCGAATAAAATGATCAGAAAACTTATCACGCAGGAGGGGGG
SDB113	1	AAAAAACTACTGTTTGCCATTCCCCTGGTGGTACCTTTCTATTCTCACTCGAGTGTCGAAACAAATGATCAGAAAACTTATCACGCAGGAGGGGGG
SDB113	1	AAAAAACTACTGTTTGCCATTCCCCTGGTGGTACCTTTCTATTCTCACTCGAGTGTCGAAAGAAATGATCAGAAAACTTATCACGCAGGAGGGGGG
SDB113	1	AAAAAACTACTGTTTGCCATTCCCCTGGTGGTACCTTTCTATTCTCACTCGAGTGTCGAAATAAATGATCAGAAAACTTATCACGCAGGAGGGGGG
SDB113	1	AAAAAACTACTGTTTGCCATTCCCCTGGTGGTACCTTTCTATTCTCACTCGAGTGTCGAAAACAATGATCAGAAAACTTATCACGCAGGAGGGGGG
SDB113	1	AAAAAACTACTGTTTGCCATTCCCCTGGTGGTACCTTTCTATTCTCACTCGAGTGTCGAAAAGAATGATCAGAAAACTTATCACGCAGGAGGGGGG
SDB113	1	AAAAAACTACTGTTTGCCATTCCCCTGGTGGTACCTTTCTATTCTCACTCGAGTGTCGAAAATAATGATCAGAAAACTTATCACGCAGGAGGGGGG
SDB113	1	AAAAAACTACTGTTTGCCATTCCCCTGGTGGTACCTTTCTATTCTCACTCGAGTGTCGAAAAACATGATCAGAAAACTTATCACGCAGGAGGGGGG
SDB113	1	AAAAAACTACTGTTTGCCATTCCCCTGGTGGTACCTTTCTATTCTCACTCGAGTGTCGAAAAAGATGATCAGAAAACTTATCACGCAGGAGGGGGG
SDB113	1	AAAAAACTACTGTTTGCCATTCCCCTGGTGGTACCTTTCTATTCTCACTCGAGTGTCGAAAAATATGATCAGAAAACTTATCACGCAGGAGGGGGG
SDB113	1	AAAAAACTACTGTTTGCCATTCCCCTGGTGGTACCTTTCTATTCTCACTCGAGTGTCGAAAAAACTGATCAGAAAACTTATCACGCAGGAGGGGGG
SDB113	1	AAAAAACTACTGTTTGCCATTCCCCTGGTGGTACCTTTCTATTCTCACTCGAGTGTCGAAAAAAGTGATCAGAAAACTTATCACGCAGGAGGGGGG
SDB113	1	AAAAAACTACTGTTTGCCATTCCCCTGGTGGTACCTTTCTATTCTCACTCGAGTGTCGAAAAAATTGATCAGAAAACTTATCACGCAGGAGGGGGG
SDB113	1	AAAAAACTACTGTTTGCCATTCCCCTGGTGGTACCTTTCTATTCTCACTCGAGTGTCGAAAAAAAAGATCAGAAAACTTATCACGCAGGAGGGGGG
SDB113	1	AAAAAACTACTGTTTGCCATTCCCCTGGTGGTACCTTTCTATTCTCACTCGAGTGTCGAAAAAAACGATCAGAAAACTTATCACGCAGGAGGGGGG
SDB113	1	AAAAAACTACTGTTTGCCATTCCCCTGGTGGTACCTTTCTATTCTCACTCGAGTGTCGAAAAAAAGGATCAGAAAACTTATCACGCAGGAGGGGGG
SDB113	1	AAAAAACTACTGTTTGCCATTCCCCTGGTGGTACCTTTCTATTCTCACTCGAGTGTCGAAAAAAATAATCAGAAAACTTATCACGCAGGAGGGGGG
SDB113	1	AAAAAACTACTGTTTGCCATTCCCCTGGTGGTACCTTTCTATTCTCACTCGAGTGTCGAAAAAAATCATCAGAAAACTTATCACGCAGGAGGGGGG
SDB113	1	AAAAAACTACTGTTTGCCATTCCCCTGGTGGTACCTTTCTATTCTCACTCGAGTGTCGAAAAAAATTATCAGAAAACTTATCACGCAGGAGGGGGG
SDB113	1	AAAAAACTACTGTTTGCCATTCCCCTGGTGGTACCTTTCTATTCTCACTCGAGTGTCGAAAAAAATGCTCAGAAAACTTATCACGCAGGAGGGGGG
SDB113	1	AAAAAACTACTGTTTGCCATTCCCCTGGTGGTACCTTTCTATTCTCACTCGAGTGTCGAAAAAAATGGTCAGAAAACTTATCACGCAGGAGGGGGG
SDB113	1	AAAAAACTACTGTTTGCCATTCCCCTGGTGGTACCTTTCTATTCTCACTCGAGTGTCGAAAAAAATGTTCAGAAAACTTATCACGCAGGAGGGGGG
SDB113	1	AAAAAACTACTGTTTGCCATTCCCCTGGTGGTACCTTTCTATTCTCACTCGAGTGTCGAAAAAAATGAACAGAAAACTTATCACGCAGGAGGGGGG
SDB113	1	AAAAAACTACTGTTTGCCATTCCCCTGGTGGTACCTTTCTATTCTCACTCGAGTGTCGAAAAAAATGACCAGAAAACTTATCACGCAGGAGGGGGG
SDB113	1	AAAAAACTACTGTTTGCCATTCCCCTGGTGGTACCTTTCTATTCTCACTCGAGTGTCGAAAAAAATGAGCAGAAAACTTATCACGCAGGAGGGGGG
SDB113	1	AAAAAACTACTGTTTGCCATTCCCCTGGTGGTACCTTTCTATTCTCACTCGAGTGTCGAAAAAAATGATAAGAAAACTTATCACGCAGGAGGGGGG
SDB113	1	AAAAAACTACTGTTTGCCATTCCCCTGGTGGTACCTTTCTATTCTCACTCGAGTGTCGAAAAAAATGATGAGAAAACTTATCACGCAGGAGGGGGG
SDB113	1	AAAAAACTACTGTTTGCCATTCCCCTGGTGGTACCTTTCTATTCTCACTCGAGTGTCGAAAAAAATGATTAGAAAACTTATCACGCAGGAGGGGGG
SDB113	1	AAAAAACTACTGTTTGCCATTCCCCTGGTGGTACCTTTCTATTCTCACTCGAGTGTCGAAAAAAATGATCCGAAAACTTATCACGCAGGAGGGGGG
SDB113	1	AAAAAACTACTGTTTGCCATTCCCCTGGTGGTACCTTTCTATTCTCACTCGAGTGTCGAAAAAAATGATCGGAAAACTTATCACGCAGGAGGGGGG
SDB113	1	AAAAAACTACTGTTTGCCATTCCCCTGGTGGTACCTTTCTATTCTCACTCGAGTGTCGAAAAAAATGATCTGAAAACTTATCACGCAGGAGGGGGG
SDB113	1	AAAAAACTACTGTTTGCCATTCCCCTGGTGGTACCTTTCTATTCTCACTCGAGTGTCGAAAAAAATGATCAAAAAACTTATCACGCAGGAGGGGGG
SDB113	1	AAAAAACTACTGTTTGCCATTCCCCTGGTGGTACCTTTCTATTCTCACTCGAGTGTCGAAAAAAATGATCACAAAACTTATCACGCAGGAGGGGGG
SDB113	1	AAAAAACTACTGTTTGCCATTCCCCTGGTGGTACCTTTCTATTCTCACTCGAGTGTCGAAAAAAATGATCATAAAACTTATCACGCAGGAGGGGGG
SDB113	1	AAAAAACTACTGTTTGCCATTCCCCTGGTGGTACCTTTCTATTCTCACTCGAGTGTCGAAAAAAATGATCAGCAAACTTATCACGCAGGAGGGGGG
SDB113	1	AAAAAACTACTGTTTGCCATTCCCCTGGTGGTACCTTTCTATTCTCACTCGAGTGTCGAAAAAAATGATCAGGAAACTTATCACGCAGGAGGGGGG
SDB113	1	AAAAAACTACTGTTTGCCATTCCCCTGGTGGTACCTTTCTATTCTCACTCGAGTGTCGAAAAAAATGATCAGTAAACTTATCACGCAGGAGGGGGG
SDB113	1	AAAAAACTACTGTTTGCCATTCCCCTGGTGGTACCTTTCTATTCTCACTCGAGTGTCGAAAAAAATGATCAGACAACTTATCACGCAGGAGGGGGG
SDB113	1	AAAAAACTACTGTTTGCCATTCCCCTGGTGGTACCTTTCTATTCTCACTCGAGTGTCGAAAAAAATGATCAGAGAACTTATCACGCAGGAGGGGGG
SDB113	1	AAAAAACTACTGTTTGCCATTCCCCTGGTGGTACCTTTCTATTCTCACTCGAGTGTCGAAAAAAATGATCAGATAACTTATCACGCAGGAGGGGGG
SDB113	1	AAAAAACTACTGTTTGCCATTCCCCTGGTGGTACCTTTCTATTCTCACTCGAGTGTCGAAAAAAATGATCAGAACACTTATCACGCAGGAGGGGGG
SDB113	1	AAAAAACTACTGTTTGCCATTCCCCTGGTGGTACCTTTCTATTCTCACTCGAGTGTCGAAAAAAATGATCAGAAGACTTATCACGCAGGAGGGGGG
SDB113	1	AAAAAACTACTGTTTGCCATTCCCCTGGTGGTACCTTTCTATTCTCACTCGAGTGTCGAAAAAAATGATCAGAATACTTATCACGCAGGAGGGGGG
SDB113	1	AAAAAACTACTGTTTGCCATTCCCCTGGTGGTACCTTTCTATTCTCACTCGAGTGTCGAAAAAAATGATCAGAAACCTTATCACGCAGGAGGGGGG
SDB113	1	AAAAAACTACTGTTTGCCATTCCCCTGGTGGTACCTTTCTATTCTCACTCGAGTGTCGAAAAAAATGATCAGAAAGCTTATCACGCAGGAGGGGGG
SDB113	1	AAAAAACTACTGTTTGCCATTCCCCTGGTGGTACCTTTCTATTCTCACTCGAGTGTCGAAAAAAATGATCAGAAATCTTATCACGCAGGAGGGGGG
SDB113	1	AAAAAACTACTGTTTGCCATTCCCCTGGTGGTACCTTTCTATTCTCACTCGAGTGTCGAAAAAAATGATCAGAAAAATTATCACGCAGGAGGGGGG
SDB113	1	AAAAAACTACTGTTTGCCATTCCCCTGGTGGTACCTTTCTATTCTCACTCGAGTGTCGAAAAAAATGATCAGAAAAGTTATCACGCAGGAGGGGGG
SDB113	1	AAAAAACTACTGTTTGCCATTCCCCTGGTGGTACCTTTCTATTCTCACTCGAGTGTCGAAAAAAATGATCAGAAAATTTATCACGCAGGAGGGGGG
SDB113	1	AAAAAACTACTGTTTGCCATTCCCCTGGTGGTACCTTTCTATTCTCACTCGAGTGTCGAAAAAAATGATCAGAAAACATATCACGCAGGAGGGGGG
SDB113	1	AAAAAACTACTGTTTGCCATTCCCCTGGTGGTACCTTTCTATTCTCACTCGAGTGTCGAAAAAAATGATCAGAAAACCTATCACGCAGGAGGGGGG
SDB113	1	AAAAAACTACTGTTTGCCATTCCCCTGGTGGTACCTTTCTATTCTCACTCGAGTGTCGAAAAAAATGATCAGAAAACGTATCACGCAGGAGGGGGG
SDB113	1	AAAAAACTACTGTTTGCCATTCCCCTGGTGGTACCTTTCTATTCTCACTCGAGTGTCGAAAAAAATGATCAGAAAACTAATCACGCAGGAGGGGGG
SDB113	1	AAAAAACTACTGTTTGCCATTCCCCTGGTGGTACCTTTCTATTCTCACTCGAGTGTCGAAAAAAATGATCAGAAAACTCATCACGCAGGAGGGGGG
SDB113	1	AAAAAACTACTGTTTGCCATTCCCCTGGTGGTACCTTTCTATTCTCACTCGAGTGTCGAAAAAAATGATCAGAAAACTGATCACGCAGGAGGGGGG
SDB113	1	AAAAAACTACTGTTTGCCATTCCCCTGGTGGTACCTTTCTATTCTCACTCGAGTGTCGAAAAAAATGATCAGAAAACTTCTCACGCAGGAGGGGGG
SDB113	1	AAAAAACTACTGTTTGCCATTCCCCTGGTGGTACCTTTCTATTCTCACTCGAGTGTCGAAAAAAATGATCAGAAAACTTGTCACGCAGGAGGGGGG
SDB113	1	AAAAAACTACTGTTTGCCATTCCCCTGGTGGTACCTTTCTATTCTCACTCGAGTGTCGAAAAAAATGATCAGAAAACTTTTCACGCAGGAGGGGGG
SDB113	1	AAAAAACTACTGTTTGCCATTCCCCTGGTGGTACCTTTCTATTCTCACTCGAGTGTCGAAAAAAATGATCAGAAAACTTAACACGCAGGAGGGGGG
SDB113	1	AAAAAACTACTGTTTGCCATTCCCCTGGTGGTACCTTTCTATTCTCACTCGAGTGTCGAAAAAAATGATCAGAAAACTTACCACGCAGGAGGGGGG
SDB113	1	AAAAAACTACTGTTTGCCATTCCCCTGGTGGTACCTTTCTATTCTCACTCGAGTGTCGAAAAAAATGATCAGAAAACTTAGCACGCAGGAGGGGGG
SDB113	1	AAAAAACTACTGTTTGCCATTCCCCTGGTGGTACCTTTCTATTCTCACTCGAGTGTCGAAAAAAATGATCAGAAAACTTATAACGCAGGAGGGGGG
SDB113	1	AAAAAACTACTGTTTGCCATTCCCCTGGTGGTACCTTTCTATTCTCACTCGAGTGTCGAAAAAAATGATCAGAAAACTTATGACGCAGGAGGGGGG
SDB113	1	AAAAAACTACTGTTTGCCATTCCCCTGGTGGTACCTTTCTATTCTCACTCGAGTGTCGAAAAAAATGATCAGAAAACTTATTACGCAGGAGGGGGG
SDB113	1	AAAAAACTACTGTTTGCCATTCCCCTGGTGGTACCTTTCTATTCTCACTCGAGTGTCGAAAAAAATGATCAGAAAACTTATCCCGCAGGAGGGGGG
SDB113	1	AAAAAACTACTGTTTGCCATTCCCCTGGTGGTACCTTTCTATTCTCACTCGAGTGTCGAAAAAAATGATCAGAAAACTTATCGCGCAGGAGGGGGG
SDB113	1	AAAAAACTACTGTTTGCCATTCCCCTGGTGGTACCTTTCTATTCTCACTCGAGTGTCGAAAAAAATGATCAGAAAACTTATCTCGCAGGAGGGGGG
SDB113	1	AAAAAACTACTGTTTGCCATTCCCCTGGTGGTACCTTTCTATTCTCACTCGAGTGTCGAAAAAAATGATCAGAAAACTTATCAAGCAGGAGGGGGG
SDB113	1	AAAAAACTACTGTTTGCCATTCCCCTGGTGGTACCTTTCTATTCTCACTCGAGTGTCGAAAAAAATGATCAGAAAACTTATCAGGCAGGAGGGGGG
SDB113	1	AAAAAACTACTGTTTGCCATTCCCCTGGTGGTACCTTTCTATTCTCACTCGAGTGTCGAAAAAAATGATCAGAAAACTTATCATGCAGGAGGGGGG
SDB113	1	AAAAAACTACTGTTTGCCATTCCCCTGGTGGTACCTTTCTATTCTCACTCGAGTGTCGAAAAAAATGATCAGAAAACTTATCACACAGGAGGGGGG
SDB113	1	AAAAAACTACTGTTTGCCATTCCCCTGGTGGTACCTTTCTATTCTCACTCGAGTGTCGAAAAAAATGATCAGAAAACTTATCACCCAGGAGGGGGG
SDB113	1	AAAAAACTACTGTTTGCCATTCCCCTGGTGGTACCTTTCTATTCTCACTCGAGTGTCGAAAAAAATGATCAGAAAACTTATCACTCAGGAGGGGGG
SDB113	1	AAAAAACTACTGTTTGCCATTCCCCTGGTGGTACCTTTCTATTCTCACTCGAGTGTCGAAAAAAATGATCAGAAAACTTATCACGAAGGAGGGGGG
SDB113	1	AAAAAACTACTGTTTGCCATTCCCCTGGTGGTACCTTTCTATTCTCACTCGAGTGTCGAAAAAAATGATCAGAAAACTTATCACGGAGGAGGGGGG
SDB113	1	AAAAAACTACTGTTTGCCATTCCCCTGGTGGTACCTTTCTATTCTCACTCGAGTGTCGAAAAAAATGATCAGAAAACTTATCACGTAGGAGGGGGG
SDB113	1	AAAAAACTACTGTTTGCCATTCCCCTGGTGGTACCTTTCTATTCTCACTCGAGTGTCGAAAAAAATGATCAGAAAACTTATCACGCCGGAGGGGGG
SDB113	1	AAAAAACTACTGTTTGCCATTCCCCTGGTGGTACCTTTCTATTCTCACTCGAGTGTCGAAAAAAATGATCAGAAAACTTATCACGCGGGAGGGGGG
SDB113	1	AAAAAACTACTGTTTGCCATTCCCCTGGTGGTACCTTTCTATTCTCACTCGAGTGTCGAAAAAAATGATCAGAAAACTTATCACGCTGGAGGGGGG
SDB113	1	AAAAAACTACTGTTTGCCATTCCCCTGGTGGTACCTTTCTATTCTCACTCGAGTGTCGAAAAAAATGATCAGAAAACTTATCACGCAAGAGGGGGG
SDB113	1	AAAAAACTACTGTTTGCCATTCCCCTGGTGGTACCTTTCTATTCTCACTCGAGTGTCGAAAAAAATGATCAGAAAACTTATCACGCACGAGGGGGG
SDB113	1	AAAAAACTACTGTTTGCCATTCCCCTGGTGGTACCTTTCTATTCTCACTCGAGTGTCGAAAAAAATGATCAGAAAACTTATCACGCATGAGGGGGG
SDB113	1	AAAAAACTACTGTTTGCCATTCCCCTGGTGGTACCTTTCTATTCTCACTCGAGTGTCGAAAAAAATGATCAGAAAACTTATCACGCAGAAGGGGGG
SDB113	1	AAAAAACTACTGTTTGCCATTCCCCTGGTGGTACCTTTCTATTCTCACTCGAGTGTCGAAAAAAATGATCAGAAAACTTATCACGCAGCAGGGGGG
SDB113	1	AAAAAACTACTGTTTGCCATTCCCCTGGTGGTACCTTTCTATTCTCACTCGAGTGTCGAAAAAAATGATCAGAAAACTTATCACGCAGTAGGGGGG
SDB113	1	AAAAAACTACTGTTTGCCATTCCCCTGGTGGTACCTTTCTATTCTCACTCGAGTGTCGAAAAAAATGATCAGAAAACTTATCACGCAGGCGGGGGG
SDB113	1	AAAAAACTACTGTTTGCCATTCCCCTGGTGGTACCTTTCTATTCTCACTCGAGTGTCGAAAAAAATGATCAGAAAACTTATCACGCAGGGGGGGGG
SDB113	1	AAAAAACTACTGTTTGCCATTCCCCTGGTGGTACCTTTCTATTCTCACTCGAGTGTCGAAAAAAATGATCAGAAAACTTATCACGCAGGTGGGGGG
SDB113	1	AAAAAACTACTGTTTGCCATTCCCCTGGTGGTACCTTTCTATTCTCACTCGAGTGTCGAAAAAAATGATCAGAAAACTTATCACGCAGGAAGGGGG
SDB113	1	AAAAAACTACTGTTTGCCATTCCCCTGGTGGTACCTTTCTATTCTCACTCGAGTGTCGAAAAAAATGATCAGAAAACTTATCACGCAGGACGGGGG
SDB113	1	AAAAAACTACTGTTTGCCATTCCCCTGGTGGTACCTTTCTATTCTCACTCGAGTGTCGAAAAAAATGATCAGAAAACTTATCACGCAGGATGGGGG
SDB113	1	AAAAAACTACTGTTTGCCATTCCCCTGGTGGTACCTTTCTATTCTCACTCGAGTGTCGAAAAAAATGATCAGAAAACTTATCACGCAGGAGAGGGG
SDB113	1	AAAAAACTACTGTTTGCCATTCCCCTGGTGGTACCTTTCTATTCTCACTCGAGTGTCGAAAAAAATGATCAGAAAACTTATCACGCAGGAGCGGGG
SDB113	1	AAAAAACTACTGTTTGCCATTCCCCTGGTGGTACCTTTCTATTCTCACTCGAGTGTCGAAAAAAATGATCAGAAAACTTATCACGCAGGAGTGGGG
SDB113	1	AAAAAACTACTGTTTGCCATTCCCCTGGTGGTACCTTTCTATTCTCACTCGAGTGTCGAAAAAAATGATCAGAAAACTTATCACGCAGGAGGAGGG
SDB113	1	AAAAAACTACTGTTTGCCATTCCCCTGGTGGTACCTTTCTATTCTCACTCGAGTGTCGAAAAAAATGATCAGAAAACTTATCACGCAGGAGGCGGG
SDB113	1	AAAAAACTACTGTTTGCCATTCCCCTGGTGGTACCTTTCTATTCTCACTCGAGTGTCGAAAAAAATGATCAGAAAACTTATCACGCAGGAGGTGGG
SDB113	1	AAAAAACTACTGTTTGCCATTCCCCTGGTGGTACCTTTCTATTCTCACTCGAGTGTCGAAAAAAATGATCAGAAAACTTATCACGCAGGAGGGAGG
SDB113	1	AAAAAACTACTGTTTGCCATTCCCCTGGTGGTACCTTTCTATTCTCACTCGAGTGTCGAAAAAAATGATCAGAAAACTTATCACGCAGGAGGGCGG
SDB113	1	AAAAAACTACTGTTTGCCATTCCCCTGGTGGTACCTTTCTATTCTCACTCGAGTGTCGAAAAAAATGATCAGAAAACTTATCACGCAGGAGGGTGG
SDB113	1	AAAAAACTACTGTTTGCCATTCCCCTGGTGGTACCTTTCTATTCTCACTCGAGTGTCGAAAAAAATGATCAGAAAACTTATCACGCAGGAGGGGAG
SDB113	1	AAAAAACTACTGTTTGCCATTCCCCTGGTGGTACCTTTCTATTCTCACTCGAGTGTCGAAAAAAATGATCAGAAAACTTATCACGCAGGAGGGGCG
SDB113	1	AAAAAACTACTGTTTGCCATTCCCCTGGTGGTACCTTTCTATTCTCACTCGAGTGTCGAAAAAAATGATCAGAAAACTTATCACGCAGGAGGGGTG
SDB113	1	AAAAAACTACTGTTTGCCATTCCCCTGGTGGTACCTTTCTATTCTCACTCGAGTGTCGAAAAAAATGATCAGAAAACTTATCACGCAGGAGGGGGA
SDB113	1	AAAAAACTACTGTTTGCCATTCCCCTGGTGGTACCTTTCTATTCTCACTCGAGTGTCGAAAAAAATGATCAGAAAACTTATCACGCAGGAGGGGGC
SDB113	1	AAAAAACTACTGTTTGCCATTCCCCTGGTGGTACCTTTCTATTCTCACTCGAGTGTCGAAAAAAATGATCAGAAAACTTATCACGCAGGAGGGGGT
SDB114	1	CAAAAACTACTGTTTGCGATCCCACTCGTGGTACCTTTCTATTCTCACTCGAGCGTGGAGAAGAACGACCAGAAGACCTACCACGCGGGGGGAGGG
SDB114	1	GAAAAACTACTGTTTGCGATCCCACTCGTGGTACCTTTCTATTCTCACTCGAGCGTGGAGAAGAACGACCAGAAGACCTACCACGCGGGGGGAGGG
SDB114	1	TAAAAACTACTGTTTGCGATCCCACTCGTGGTACCTTTCTATTCTCACTCGAGCGTGGAGAAGAACGACCAGAAGACCTACCACGCGGGGGGAGGG
SDB114	1	ACAAAACTACTGTTTGCGATCCCACTCGTGGTACCTTTCTATTCTCACTCGAGCGTGGAGAAGAACGACCAGAAGACCTACCACGCGGGGGGAGGG
SDB114	1	AGAAAACTACTGTTTGCGATCCCACTCGTGGTACCTTTCTATTCTCACTCGAGCGTGGAGAAGAACGACCAGAAGACCTACCACGCGGGGGGAGGG
SDB114	1	ATAAAACTACTGTTTGCGATCCCACTCGTGGTACCTTTCTATTCTCACTCGAGCGTGGAGAAGAACGACCAGAAGACCTACCACGCGGGGGGAGGG
SDB114	1	AACAAACTACTGTTTGCGATCCCACTCGTGGTACCTTTCTATTCTCACTCGAGCGTGGAGAAGAACGACCAGAAGACCTACCACGCGGGGGGAGGG
SDB114	1	AAGAAACTACTGTTTGCGATCCCACTCGTGGTACCTTTCTATTCTCACTCGAGCGTGGAGAAGAACGACCAGAAGACCTACCACGCGGGGGGAGGG
SDB114	1	AATAAACTACTGTTTGCGATCCCACTCGTGGTACCTTTCTATTCTCACTCGAGCGTGGAGAAGAACGACCAGAAGACCTACCACGCGGGGGGAGGG
SDB114	1	AAACAACTACTGTTTGCGATCCCACTCGTGGTACCTTTCTATTCTCACTCGAGCGTGGAGAAGAACGACCAGAAGACCTACCACGCGGGGGGAGGG
SDB114	1	AAAGAACTACTGTTTGCGATCCCACTCGTGGTACCTTTCTATTCTCACTCGAGCGTGGAGAAGAACGACCAGAAGACCTACCACGCGGGGGGAGGG
SDB114	1	AAATAACTACTGTTTGCGATCCCACTCGTGGTACCTTTCTATTCTCACTCGAGCGTGGAGAAGAACGACCAGAAGACCTACCACGCGGGGGGAGGG
SDB114	1	AAAACACTACTGTTTGCGATCCCACTCGTGGTACCTTTCTATTCTCACTCGAGCGTGGAGAAGAACGACCAGAAGACCTACCACGCGGGGGGAGGG
SDB114	1	AAAAGACTACTGTTTGCGATCCCACTCGTGGTACCTTTCTATTCTCACTCGAGCGTGGAGAAGAACGACCAGAAGACCTACCACGCGGGGGGAGGG
SDB114	1	AAAATACTACTGTTTGCGATCCCACTCGTGGTACCTTTCTATTCTCACTCGAGCGTGGAGAAGAACGACCAGAAGACCTACCACGCGGGGGGAGGG
SDB114	1	AAAAACCTACTGTTTGCGATCCCACTCGTGGTACCTTTCTATTCTCACTCGAGCGTGGAGAAGAACGACCAGAAGACCTACCACGCGGGGGGAGGG
SDB114	1	AAAAAGCTACTGTTTGCGATCCCACTCGTGGTACCTTTCTATTCTCACTCGAGCGTGGAGAAGAACGACCAGAAGACCTACCACGCGGGGGGAGGG
SDB114	1	AAAAATCTACTGTTTGCGATCCCACTCGTGGTACCTTTCTATTCTCACTCGAGCGTGGAGAAGAACGACCAGAAGACCTACCACGCGGGGGGAGGG
SDB114	1	AAAAAAATACTGTTTGCGATCCCACTCGTGGTACCTTTCTATTCTCACTCGAGCGTGGAGAAGAACGACCAGAAGACCTACCACGCGGGGGGAGGG
SDB114	1	AAAAAAGTACTGTTTGCGATCCCACTCGTGGTACCTTTCTATTCTCACTCGAGCGTGGAGAAGAACGACCAGAAGACCTACCACGCGGGGGGAGGG
SDB114	1	AAAAAATTACTGTTTGCGATCCCACTCGTGGTACCTTTCTATTCTCACTCGAGCGTGGAGAAGAACGACCAGAAGACCTACCACGCGGGGGGAGGG
SDB114	1	AAAAAACAACTGTTTGCGATCCCACTCGTGGTACCTTTCTATTCTCACTCGAGCGTGGAGAAGAACGACCAGAAGACCTACCACGCGGGGGGAGGG
SDB114	1	AAAAAACCACTGTTTGCGATCCCACTCGTGGTACCTTTCTATTCTCACTCGAGCGTGGAGAAGAACGACCAGAAGACCTACCACGCGGGGGGAGGG
SDB114	1	AAAAAACGACTGTTTGCGATCCCACTCGTGGTACCTTTCTATTCTCACTCGAGCGTGGAGAAGAACGACCAGAAGACCTACCACGCGGGGGGAGGG
SDB114	1	AAAAAACTCCTGTTTGCGATCCCACTCGTGGTACCTTTCTATTCTCACTCGAGCGTGGAGAAGAACGACCAGAAGACCTACCACGCGGGGGGAGGG
SDB114	1	AAAAAACTGCTGTTTGCGATCCCACTCGTGGTACCTTTCTATTCTCACTCGAGCGTGGAGAAGAACGACCAGAAGACCTACCACGCGGGGGGAGGG
SDB114	1	AAAAAACTTCTGTTTGCGATCCCACTCGTGGTACCTTTCTATTCTCACTCGAGCGTGGAGAAGAACGACCAGAAGACCTACCACGCGGGGGGAGGG
SDB114	1	AAAAAACTAATGTTTGCGATCCCACTCGTGGTACCTTTCTATTCTCACTCGAGCGTGGAGAAGAACGACCAGAAGACCTACCACGCGGGGGGAGGG
SDB114	1	AAAAAACTAGTGTTTGCGATCCCACTCGTGGTACCTTTCTATTCTCACTCGAGCGTGGAGAAGAACGACCAGAAGACCTACCACGCGGGGGGAGGG
SDB114	1	AAAAAACTATTGTTTGCGATCCCACTCGTGGTACCTTTCTATTCTCACTCGAGCGTGGAGAAGAACGACCAGAAGACCTACCACGCGGGGGGAGGG
SDB114	1	AAAAAACTACAGTTTGCGATCCCACTCGTGGTACCTTTCTATTCTCACTCGAGCGTGGAGAAGAACGACCAGAAGACCTACCACGCGGGGGGAGGG
SDB114	1	AAAAAACTACCGTTTGCGATCCCACTCGTGGTACCTTTCTATTCTCACTCGAGCGTGGAGAAGAACGACCAGAAGACCTACCACGCGGGGGGAGGG
SDB114	1	AAAAAACTACGGTTTGCGATCCCACTCGTGGTACCTTTCTATTCTCACTCGAGCGTGGAGAAGAACGACCAGAAGACCTACCACGCGGGGGGAGGG
SDB114	1	AAAAAACTACTATTTGCGATCCCACTCGTGGTACCTTTCTATTCTCACTCGAGCGTGGAGAAGAACGACCAGAAGACCTACCACGCGGGGGGAGGG
SDB114	1	AAAAAACTACTCTTTGCGATCCCACTCGTGGTACCTTTCTATTCTCACTCGAGCGTGGAGAAGAACGACCAGAAGACCTACCACGCGGGGGGAGGG
SDB114	1	AAAAAACTACTTTTTGCGATCCCACTCGTGGTACCTTTCTATTCTCACTCGAGCGTGGAGAAGAACGACCAGAAGACCTACCACGCGGGGGGAGGG
SDB114	1	AAAAAACTACTGATTGCGATCCCACTCGTGGTACCTTTCTATTCTCACTCGAGCGTGGAGAAGAACGACCAGAAGACCTACCACGCGGGGGGAGGG
SDB114	1	AAAAAACTACTGCTTGCGATCCCACTCGTGGTACCTTTCTATTCTCACTCGAGCGTGGAGAAGAACGACCAGAAGACCTACCACGCGGGGGGAGGG
SDB114	1	AAAAAACTACTGGTTGCGATCCCACTCGTGGTACCTTTCTATTCTCACTCGAGCGTGGAGAAGAACGACCAGAAGACCTACCACGCGGGGGGAGGG
SDB114	1	AAAAAACTACTGTATGCGATCCCACTCGTGGTACCTTTCTATTCTCACTCGAGCGTGGAGAAGAACGACCAGAAGACCTACCACGCGGGGGGAGGG
SDB114	1	AAAAAACTACTGTCTGCGATCCCACTCGTGGTACCTTTCTATTCTCACTCGAGCGTGGAGAAGAACGACCAGAAGACCTACCACGCGGGGGGAGGG
SDB114	1	AAAAAACTACTGTGTGCGATCCCACTCGTGGTACCTTTCTATTCTCACTCGAGCGTGGAGAAGAACGACCAGAAGACCTACCACGCGGGGGGAGGG
SDB114	1	AAAAAACTACTGTTAGCGATCCCACTCGTGGTACCTTTCTATTCTCACTCGAGCGTGGAGAAGAACGACCAGAAGACCTACCACGCGGGGGGAGGG
SDB114	1	AAAAAACTACTGTTCGCGATCCCACTCGTGGTACCTTTCTATTCTCACTCGAGCGTGGAGAAGAACGACCAGAAGACCTACCACGCGGGGGGAGGG
SDB114	1	AAAAAACTACTGTTGGCGATCCCACTCGTGGTACCTTTCTATTCTCACTCGAGCGTGGAGAAGAACGACCAGAAGACCTACCACGCGGGGGGAGGG
SDB114	1	AAAAAACTACTGTTTACGATCCCACTCGTGGTACCTTTCTATTCTCACTCGAGCGTGGAGAAGAACGACCAGAAGACCTACCACGCGGGGGGAGGG
SDB114	1	AAAAAACTACTGTTTCCGATCCCACTCGTGGTACCTTTCTATTCTCACTCGAGCGTGGAGAAGAACGACCAGAAGACCTACCACGCGGGGGGAGGG
SDB114	1	AAAAAACTACTGTTTTCGATCCCACTCGTGGTACCTTTCTATTCTCACTCGAGCGTGGAGAAGAACGACCAGAAGACCTACCACGCGGGGGGAGGG
SDB114	1	AAAAAACTACTGTTTGAGATCCCACTCGTGGTACCTTTCTATTCTCACTCGAGCGTGGAGAAGAACGACCAGAAGACCTACCACGCGGGGGGAGGG
SDB114	1	AAAAAACTACTGTTTGGGATCCCACTCGTGGTACCTTTCTATTCTCACTCGAGCGTGGAGAAGAACGACCAGAAGACCTACCACGCGGGGGGAGGG
SDB114	1	AAAAAACTACTGTTTGTGATCCCACTCGTGGTACCTTTCTATTCTCACTCGAGCGTGGAGAAGAACGACCAGAAGACCTACCACGCGGGGGGAGGG
SDB114	1	AAAAAACTACTGTTTGCAATCCCACTCGTGGTACCTTTCTATTCTCACTCGAGCGTGGAGAAGAACGACCAGAAGACCTACCACGCGGGGGGAGGG
SDB114	1	AAAAAACTACTGTTTGCCATCCCACTCGTGGTACCTTTCTATTCTCACTCGAGCGTGGAGAAGAACGACCAGAAGACCTACCACGCGGGGGGAGGG
SDB114	1	AAAAAACTACTGTTTGCTATCCCACTCGTGGTACCTTTCTATTCTCACTCGAGCGTGGAGAAGAACGACCAGAAGACCTACCACGCGGGGGGAGGG
SDB114	1	AAAAAACTACTGTTTGCGCTCCCACTCGTGGTACCTTTCTATTCTCACTCGAGCGTGGAGAAGAACGACCAGAAGACCTACCACGCGGGGGGAGGG
SDB114	1	AAAAAACTACTGTTTGCGGTCCCACTCGTGGTACCTTTCTATTCTCACTCGAGCGTGGAGAAGAACGACCAGAAGACCTACCACGCGGGGGGAGGG
SDB114	1	AAAAAACTACTGTTTGCGTTCCCACTCGTGGTACCTTTCTATTCTCACTCGAGCGTGGAGAAGAACGACCAGAAGACCTACCACGCGGGGGGAGGG
SDB114	1	AAAAAACTACTGTTTGCGAACCCACTCGTGGTACCTTTCTATTCTCACTCGAGCGTGGAGAAGAACGACCAGAAGACCTACCACGCGGGGGGAGGG
SDB114	1	AAAAAACTACTGTTTGCGACCCCACTCGTGGTACCTTTCTATTCTCACTCGAGCGTGGAGAAGAACGACCAGAAGACCTACCACGCGGGGGGAGGG
SDB114	1	AAAAAACTACTGTTTGCGAGCCCACTCGTGGTACCTTTCTATTCTCACTCGAGCGTGGAGAAGAACGACCAGAAGACCTACCACGCGGGGGGAGGG
SDB114	1	AAAAAACTACTGTTTGCGATACCACTCGTGGTACCTTTCTATTCTCACTCGAGCGTGGAGAAGAACGACCAGAAGACCTACCACGCGGGGGGAGGG
SDB114	1	AAAAAACTACTGTTTGCGATGCCACTCGTGGTACCTTTCTATTCTCACTCGAGCGTGGAGAAGAACGACCAGAAGACCTACCACGCGGGGGGAGGG
SDB114	1	AAAAAACTACTGTTTGCGATTCCACTCGTGGTACCTTTCTATTCTCACTCGAGCGTGGAGAAGAACGACCAGAAGACCTACCACGCGGGGGGAGGG
SDB114	1	AAAAAACTACTGTTTGCGATCACACTCGTGGTACCTTTCTATTCTCACTCGAGCGTGGAGAAGAACGACCAGAAGACCTACCACGCGGGGGGAGGG
SDB114	1	AAAAAACTACTGTTTGCGATCGCACTCGTGGTACCTTTCTATTCTCACTCGAGCGTGGAGAAGAACGACCAGAAGACCTACCACGCGGGGGGAGGG
SDB114	1	AAAAAACTACTGTTTGCGATCTCACTCGTGGTACCTTTCTATTCTCACTCGAGCGTGGAGAAGAACGACCAGAAGACCTACCACGCGGGGGGAGGG
SDB114	1	AAAAAACTACTGTTTGCGATCCAACTCGTGGTACCTTTCTATTCTCACTCGAGCGTGGAGAAGAACGACCAGAAGACCTACCACGCGGGGGGAGGG
SDB114	1	AAAAAACTACTGTTTGCGATCCGACTCGTGGTACCTTTCTATTCTCACTCGAGCGTGGAGAAGAACGACCAGAAGACCTACCACGCGGGGGGAGGG
SDB114	1	AAAAAACTACTGTTTGCGATCCTACTCGTGGTACCTTTCTATTCTCACTCGAGCGTGGAGAAGAACGACCAGAAGACCTACCACGCGGGGGGAGGG
SDB114	1	AAAAAACTACTGTTTGCGATCCCCCTCGTGGTACCTTTCTATTCTCACTCGAGCGTGGAGAAGAACGACCAGAAGACCTACCACGCGGGGGGAGGG
SDB114	1	AAAAAACTACTGTTTGCGATCCCGCTCGTGGTACCTTTCTATTCTCACTCGAGCGTGGAGAAGAACGACCAGAAGACCTACCACGCGGGGGGAGGG
SDB114	1	AAAAAACTACTGTTTGCGATCCCTCTCGTGGTACCTTTCTATTCTCACTCGAGCGTGGAGAAGAACGACCAGAAGACCTACCACGCGGGGGGAGGG
SDB114	1	AAAAAACTACTGTTTGCGATCCCAATCGTGGTACCTTTCTATTCTCACTCGAGCGTGGAGAAGAACGACCAGAAGACCTACCACGCGGGGGGAGGG
SDB114	1	AAAAAACTACTGTTTGCGATCCCAGTCGTGGTACCTTTCTATTCTCACTCGAGCGTGGAGAAGAACGACCAGAAGACCTACCACGCGGGGGGAGGG
SDB114	1	AAAAAACTACTGTTTGCGATCCCATTCGTGGTACCTTTCTATTCTCACTCGAGCGTGGAGAAGAACGACCAGAAGACCTACCACGCGGGGGGAGGG
SDB114	1	AAAAAACTACTGTTTGCGATCCCACACGTGGTACCTTTCTATTCTCACTCGAGCGTGGAGAAGAACGACCAGAAGACCTACCACGCGGGGGGAGGG
SDB114	1	AAAAAACTACTGTTTGCGATCCCACCCGTGGTACCTTTCTATTCTCACTCGAGCGTGGAGAAGAACGACCAGAAGACCTACCACGCGGGGGGAGGG
SDB114	1	AAAAAACTACTGTTTGCGATCCCACGCGTGGTACCTTTCTATTCTCACTCGAGCGTGGAGAAGAACGACCAGAAGACCTACCACGCGGGGGGAGGG
SDB114	1	AAAAAACTACTGTTTGCGATCCCACTAGTGGTACCTTTCTATTCTCACTCGAGCGTGGAGAAGAACGACCAGAAGACCTACCACGCGGGGGGAGGG
SDB114	1	AAAAAACTACTGTTTGCGATCCCACTGGTGGTACCTTTCTATTCTCACTCGAGCGTGGAGAAGAACGACCAGAAGACCTACCACGCGGGGGGAGGG
SDB114	1	AAAAAACTACTGTTTGCGATCCCACTTGTGGTACCTTTCTATTCTCACTCGAGCGTGGAGAAGAACGACCAGAAGACCTACCACGCGGGGGGAGGG
SDB114	1	AAAAAACTACTGTTTGCGATCCCACTCATGGTACCTTTCTATTCTCACTCGAGCGTGGAGAAGAACGACCAGAAGACCTACCACGCGGGGGGAGGG
SDB114	1	AAAAAACTACTGTTTGCGATCCCACTCCTGGTACCTTTCTATTCTCACTCGAGCGTGGAGAAGAACGACCAGAAGACCTACCACGCGGGGGGAGGG
SDB114	1	AAAAAACTACTGTTTGCGATCCCACTCTTGGTACCTTTCTATTCTCACTCGAGCGTGGAGAAGAACGACCAGAAGACCTACCACGCGGGGGGAGGG
SDB114	1	AAAAAACTACTGTTTGCGATCCCACTCGAGGTACCTTTCTATTCTCACTCGAGCGTGGAGAAGAACGACCAGAAGACCTACCACGCGGGGGGAGGG
SDB114	1	AAAAAACTACTGTTTGCGATCCCACTCGCGGTACCTTTCTATTCTCACTCGAGCGTGGAGAAGAACGACCAGAAGACCTACCACGCGGGGGGAGGG
SDB114	1	AAAAAACTACTGTTTGCGATCCCACTCGGGGTACCTTTCTATTCTCACTCGAGCGTGGAGAAGAACGACCAGAAGACCTACCACGCGGGGGGAGGG
SDB114	1	AAAAAACTACTGTTTGCGATCCCACTCGTAGTACCTTTCTATTCTCACTCGAGCGTGGAGAAGAACGACCAGAAGACCTACCACGCGGGGGGAGGG
SDB114	1	AAAAAACTACTGTTTGCGATCCCACTCGTCGTACCTTTCTATTCTCACTCGAGCGTGGAGAAGAACGACCAGAAGACCTACCACGCGGGGGGAGGG
SDB114	1	AAAAAACTACTGTTTGCGATCCCACTCGTTGTACCTTTCTATTCTCACTCGAGCGTGGAGAAGAACGACCAGAAGACCTACCACGCGGGGGGAGGG
SDB114	1	AAAAAACTACTGTTTGCGATCCCACTCGTGATACCTTTCTATTCTCACTCGAGCGTGGAGAAGAACGACCAGAAGACCTACCACGCGGGGGGAGGG
SDB114	1	AAAAAACTACTGTTTGCGATCCCACTCGTGCTACCTTTCTATTCTCACTCGAGCGTGGAGAAGAACGACCAGAAGACCTACCACGCGGGGGGAGGG
SDB114	1	AAAAAACTACTGTTTGCGATCCCACTCGTGTTACCTTTCTATTCTCACTCGAGCGTGGAGAAGAACGACCAGAAGACCTACCACGCGGGGGGAGGG
SDB114	1	AAAAAACTACTGTTTGCGATCCCACTCGTGGAACCTTTCTATTCTCACTCGAGCGTGGAGAAGAACGACCAGAAGACCTACCACGCGGGGGGAGGG
SDB114	1	AAAAAACTACTGTTTGCGATCCCACTCGTGGCACCTTTCTATTCTCACTCGAGCGTGGAGAAGAACGACCAGAAGACCTACCACGCGGGGGGAGGG
SDB114	1	AAAAAACTACTGTTTGCGATCCCACTCGTGGGACCTTTCTATTCTCACTCGAGCGTGGAGAAGAACGACCAGAAGACCTACCACGCGGGGGGAGGG
SDB114	1	AAAAAACTACTGTTTGCGATCCCACTCGTGGTCCCTTTCTATTCTCACTCGAGCGTGGAGAAGAACGACCAGAAGACCTACCACGCGGGGGGAGGG
SDB114	1	AAAAAACTACTGTTTGCGATCCCACTCGTGGTGCCTTTCTATTCTCACTCGAGCGTGGAGAAGAACGACCAGAAGACCTACCACGCGGGGGGAGGG
SDB114	1	AAAAAACTACTGTTTGCGATCCCACTCGTGGTTCCTTTCTATTCTCACTCGAGCGTGGAGAAGAACGACCAGAAGACCTACCACGCGGGGGGAGGG
SDB114	1	AAAAAACTACTGTTTGCGATCCCACTCGTGGTAACTTTCTATTCTCACTCGAGCGTGGAGAAGAACGACCAGAAGACCTACCACGCGGGGGGAGGG
SDB114	1	AAAAAACTACTGTTTGCGATCCCACTCGTGGTAGCTTTCTATTCTCACTCGAGCGTGGAGAAGAACGACCAGAAGACCTACCACGCGGGGGGAGGG
SDB114	1	AAAAAACTACTGTTTGCGATCCCACTCGTGGTATCTTTCTATTCTCACTCGAGCGTGGAGAAGAACGACCAGAAGACCTACCACGCGGGGGGAGGG
SDB114	1	AAAAAACTACTGTTTGCGATCCCACTCGTGGTACATTTCTATTCTCACTCGAGCGTGGAGAAGAACGACCAGAAGACCTACCACGCGGGGGGAGGG
SDB114	1	AAAAAACTACTGTTTGCGATCCCACTCGTGGTACGTTTCTATTCTCACTCGAGCGTGGAGAAGAACGACCAGAAGACCTACCACGCGGGGGGAGGG
SDB114	1	AAAAAACTACTGTTTGCGATCCCACTCGTGGTACTTTTCTATTCTCACTCGAGCGTGGAGAAGAACGACCAGAAGACCTACCACGCGGGGGGAGGG
SDB114	1	AAAAAACTACTGTTTGCGATCCCACTCGTGGTACCATTCTATTCTCACTCGAGCGTGGAGAAGAACGACCAGAAGACCTACCACGCGGGGGGAGGG
SDB114	1	AAAAAACTACTGTTTGCGATCCCACTCGTGGTACCCTTCTATTCTCACTCGAGCGTGGAGAAGAACGACCAGAAGACCTACCACGCGGGGGGAGGG
SDB114	1	AAAAAACTACTGTTTGCGATCCCACTCGTGGTACCGTTCTATTCTCACTCGAGCGTGGAGAAGAACGACCAGAAGACCTACCACGCGGGGGGAGGG
SDB114	1	AAAAAACTACTGTTTGCGATCCCACTCGTGGTACCTATCTATTCTCACTCGAGCGTGGAGAAGAACGACCAGAAGACCTACCACGCGGGGGGAGGG
SDB114	1	AAAAAACTACTGTTTGCGATCCCACTCGTGGTACCTCTCTATTCTCACTCGAGCGTGGAGAAGAACGACCAGAAGACCTACCACGCGGGGGGAGGG
SDB114	1	AAAAAACTACTGTTTGCGATCCCACTCGTGGTACCTGTCTATTCTCACTCGAGCGTGGAGAAGAACGACCAGAAGACCTACCACGCGGGGGGAGGG
SDB114	1	AAAAAACTACTGTTTGCGATCCCACTCGTGGTACCTTACTATTCTCACTCGAGCGTGGAGAAGAACGACCAGAAGACCTACCACGCGGGGGGAGGG
SDB114	1	AAAAAACTACTGTTTGCGATCCCACTCGTGGTACCTTCCTATTCTCACTCGAGCGTGGAGAAGAACGACCAGAAGACCTACCACGCGGGGGGAGGG
SDB114	1	AAAAAACTACTGTTTGCGATCCCACTCGTGGTACCTTGCTATTCTCACTCGAGCGTGGAGAAGAACGACCAGAAGACCTACCACGCGGGGGGAGGG
SDB114	1	AAAAAACTACTGTTTGCGATCCCACTCGTGGTACCTTTATATTCTCACTCGAGCGTGGAGAAGAACGACCAGAAGACCTACCACGCGGGGGGAGGG
SDB114	1	AAAAAACTACTGTTTGCGATCCCACTCGTGGTACCTTTGTATTCTCACTCGAGCGTGGAGAAGAACGACCAGAAGACCTACCACGCGGGGGGAGGG
SDB114	1	AAAAAACTACTGTTTGCGATCCCACTCGTGGTACCTTTTTATTCTCACTCGAGCGTGGAGAAGAACGACCAGAAGACCTACCACGCGGGGGGAGGG
SDB114	1	AAAAAACTACTGTTTGCGATCCCACTCGTGGTACCTTTCAATTCTCACTCGAGCGTGGAGAAGAACGACCAGAAGACCTACCACGCGGGGGGAGGG
SDB114	1	AAAAAACTACTGTTTGCGATCCCACTCGTGGTACCTTTCCATTCTCACTCGAGCGTGGAGAAGAACGACCAGAAGACCTACCACGCGGGGGGAGGG
SDB114	1	AAAAAACTACTGTTTGCGATCCCACTCGTGGTACCTTTCGATTCTCACTCGAGCGTGGAGAAGAACGACCAGAAGACCTACCACGCGGGGGGAGGG
SDB114	1	AAAAAACTACTGTTTGCGATCCCACTCGTGGTACCTTTCTCTTCTCACTCGAGCGTGGAGAAGAACGACCAGAAGACCTACCACGCGGGGGGAGGG
SDB114	1	AAAAAACTACTGTTTGCGATCCCACTCGTGGTACCTTTCTGTTCTCACTCGAGCGTGGAGAAGAACGACCAGAAGACCTACCACGCGGGGGGAGGG
SDB114	1	AAAAAACTACTGTTTGCGATCCCACTCGTGGTACCTTTCTTTTCTCACTCGAGCGTGGAGAAGAACGACCAGAAGACCTACCACGCGGGGGGAGGG
SDB114	1	AAAAAACTACTGTTTGCGATCCCACTCGTGGTACCTTTCTAATCTCACTCGAGCGTGGAGAAGAACGACCAGAAGACCTACCACGCGGGGGGAGGG
SDB114	1	AAAAAACTACTGTTTGCGATCCCACTCGTGGTACCTTTCTACTCTCACTCGAGCGTGGAGAAGAACGACCAGAAGACCTACCACGCGGGGGGAGGG
SDB114	1	AAAAAACTACTGTTTGCGATCCCACTCGTGGTACCTTTCTAGTCTCACTCGAGCGTGGAGAAGAACGACCAGAAGACCTACCACGCGGGGGGAGGG
SDB114	1	AAAAAACTACTGTTTGCGATCCCACTCGTGGTACCTTTCTATACTCACTCGAGCGTGGAGAAGAACGACCAGAAGACCTACCACGCGGGGGGAGGG
SDB114	1	AAAAAACTACTGTTTGCGATCCCACTCGTGGTACCTTTCTATCCTCACTCGAGCGTGGAGAAGAACGACCAGAAGACCTACCACGCGGGGGGAGGG
SDB114	1	AAAAAACTACTGTTTGCGATCCCACTCGTGGTACCTTTCTATGCTCACTCGAGCGTGGAGAAGAACGACCAGAAGACCTACCACGCGGGGGGAGGG
SDB114	1	AAAAAACTACTGTTTGCGATCCCACTCGTGGTACCTTTCTATTATCACTCGAGCGTGGAGAAGAACGACCAGAAGACCTACCACGCGGGGGGAGGG
SDB114	1	AAAAAACTACTGTTTGCGATCCCACTCGTGGTACCTTTCTATTGTCACTCGAGCGTGGAGAAGAACGACCAGAAGACCTACCACGCGGGGGGAGGG
SDB114	1	AAAAAACTACTGTTTGCGATCCCACTCGTGGTACCTTTCTATTTTCACTCGAGCGTGGAGAAGAACGACCAGAAGACCTACCACGCGGGGGGAGGG
SDB114	1	AAAAAACTACTGTTTGCGATCCCACTCGTGGTACCTTTCTATTCACACTCGAGCGTGGAGAAGAACGACCAGAAGACCTACCACGCGGGGGGAGGG
SDB114	1	AAAAAACTACTGTTTGCGATCCCACTCGTGGTACCTTTCTATTCCCACTCGAGCGTGGAGAAGAACGACCAGAAGACCTACCACGCGGGGGGAGGG
SDB114	1	AAAAAACTACTGTTTGCGATCCCACTCGTGGTACCTTTCTATTCGCACTCGAGCGTGGAGAAGAACGACCAGAAGACCTACCACGCGGGGGGAGGG
SDB114	1	AAAAAACTACTGTTTGCGATCCCACTCGTGGTACCTTTCTATTCTAACTCGAGCGTGGAGAAGAACGACCAGAAGACCTACCACGCGGGGGGAGGG
SDB114	1	AAAAAACTACTGTTTGCGATCCCACTCGTGGTACCTTTCTATTCTGACTCGAGCGTGGAGAAGAACGACCAGAAGACCTACCACGCGGGGGGAGGG
SDB114	1	AAAAAACTACTGTTTGCGATCCCACTCGTGGTACCTTTCTATTCTTACTCGAGCGTGGAGAAGAACGACCAGAAGACCTACCACGCGGGGGGAGGG
SDB114	1	AAAAAACTACTGTTTGCGATCCCACTCGTGGTACCTTTCTATTCTCCCTCGAGCGTGGAGAAGAACGACCAGAAGACCTACCACGCGGGGGGAGGG
SDB114	1	AAAAAACTACTGTTTGCGATCCCACTCGTGGTACCTTTCTATTCTCGCTCGAGCGTGGAGAAGAACGACCAGAAGACCTACCACGCGGGGGGAGGG
SDB114	1	AAAAAACTACTGTTTGCGATCCCACTCGTGGTACCTTTCTATTCTCTCTCGAGCGTGGAGAAGAACGACCAGAAGACCTACCACGCGGGGGGAGGG
SDB114	1	AAAAAACTACTGTTTGCGATCCCACTCGTGGTACCTTTCTATTCTCAATCGAGCGTGGAGAAGAACGACCAGAAGACCTACCACGCGGGGGGAGGG
SDB114	1	AAAAAACTACTGTTTGCGATCCCACTCGTGGTACCTTTCTATTCTCAGTCGAGCGTGGAGAAGAACGACCAGAAGACCTACCACGCGGGGGGAGGG
SDB114	1	AAAAAACTACTGTTTGCGATCCCACTCGTGGTACCTTTCTATTCTCATTCGAGCGTGGAGAAGAACGACCAGAAGACCTACCACGCGGGGGGAGGG
SDB114	1	AAAAAACTACTGTTTGCGATCCCACTCGTGGTACCTTTCTATTCTCACACGAGCGTGGAGAAGAACGACCAGAAGACCTACCACGCGGGGGGAGGG
SDB114	1	AAAAAACTACTGTTTGCGATCCCACTCGTGGTACCTTTCTATTCTCACCCGAGCGTGGAGAAGAACGACCAGAAGACCTACCACGCGGGGGGAGGG
SDB114	1	AAAAAACTACTGTTTGCGATCCCACTCGTGGTACCTTTCTATTCTCACGCGAGCGTGGAGAAGAACGACCAGAAGACCTACCACGCGGGGGGAGGG
SDB114	1	AAAAAACTACTGTTTGCGATCCCACTCGTGGTACCTTTCTATTCTCACTAGAGCGTGGAGAAGAACGACCAGAAGACCTACCACGCGGGGGGAGGG
SDB114	1	AAAAAACTACTGTTTGCGATCCCACTCGTGGTACCTTTCTATTCTCACTGGAGCGTGGAGAAGAACGACCAGAAGACCTACCACGCGGGGGGAGGG
SDB114	1	AAAAAACTACTGTTTGCGATCCCACTCGTGGTACCTTTCTATTCTCACTTGAGCGTGGAGAAGAACGACCAGAAGACCTACCACGCGGGGGGAGGG
SDB114	1	AAAAAACTACTGTTTGCGATCCCACTCGTGGTACCTTTCTATTCTCACTCAAGCGTGGAGAAGAACGACCAGAAGACCTACCACGCGGGGGGAGGG
SDB114	1	AAAAAACTACTGTTTGCGATCCCACTCGTGGTACCTTTCTATTCTCACTCCAGCGTGGAGAAGAACGACCAGAAGACCTACCACGCGGGGGGAGGG
SDB114	1	AAAAAACTACTGTTTGCGATCCCACTCGTGGTACCTTTCTATTCTCACTCTAGCGTGGAGAAGAACGACCAGAAGACCTACCACGCGGGGGGAGGG
SDB114	1	AAAAAACTACTGTTTGCGATCCCACTCGTGGTACCTTTCTATTCTCACTCGCGCGTGGAGAAGAACGACCAGAAGACCTACCACGCGGGGGGAGGG
SDB114	1	AAAAAACTACTGTTTGCGATCCCACTCGTGGTACCTTTCTATTCTCACTCGGGCGTGGAGAAGAACGACCAGAAGACCTACCACGCGGGGGGAGGG
SDB114	1	AAAAAACTACTGTTTGCGATCCCACTCGTGGTACCTTTCTATTCTCACTCGTGCGTGGAGAAGAACGACCAGAAGACCTACCACGCGGGGGGAGGG
SDB114	1	AAAAAACTACTGTTTGCGATCCCACTCGTGGTACCTTTCTATTCTCACTCGAACGTGGAGAAGAACGACCAGAAGACCTACCACGCGGGGGGAGGG
SDB114	1	AAAAAACTACTGTTTGCGATCCCACTCGTGGTACCTTTCTATTCTCACTCGACCGTGGAGAAGAACGACCAGAAGACCTACCACGCGGGGGGAGGG
SDB114	1	AAAAAACTACTGTTTGCGATCCCACTCGTGGTACCTTTCTATTCTCACTCGATCGTGGAGAAGAACGACCAGAAGACCTACCACGCGGGGGGAGGG
SDB114	1	AAAAAACTACTGTTTGCGATCCCACTCGTGGTACCTTTCTATTCTCACTCGAGAGTGGAGAAGAACGACCAGAAGACCTACCACGCGGGGGGAGGG
SDB114	1	AAAAAACTACTGTTTGCGATCCCACTCGTGGTACCTTTCTATTCTCACTCGAGGGTGGAGAAGAACGACCAGAAGACCTACCACGCGGGGGGAGGG
SDB114	1	AAAAAACTACTGTTTGCGATCCCACTCGTGGTACCTTTCTATTCTCACTCGAGTGTGGAGAAGAACGACCAGAAGACCTACCACGCGGGGGGAGGG
SDB114	1	AAAAAACTACTGTTTGCGATCCCACTCGTGGTACCTTTCTATTCTCACTCGAGCATGGAGAAGAACGACCAGAAGACCTACCACGCGGGGGGAGGG
SDB114	1	AAAAAACTACTGTTTGCGATCCCACTCGTGGTACCTTTCTATTCTCACTCGAGCCTGGAGAAGAACGACCAGAAGACCTACCACGCGGGGGGAGGG
SDB114	1	AAAAAACTACTGTTTGCGATCCCACTCGTGGTACCTTTCTATTCTCACTCGAGCTTGGAGAAGAACGACCAGAAGACCTACCACGCGGGGGGAGGG
SDB114	1	AAAAAACTACTGTTTGCGATCCCACTCGTGGTACCTTTCTATTCTCACTCGAGCGAGGAGAAGAACGACCAGAAGACCTACCACGCGGGGGGAGGG
SDB114	1	AAAAAACTACTGTTTGCGATCCCACTCGTGGTACCTTTCTATTCTCACTCGAGCGCGGAGAAGAACGACCAGAAGACCTACCACGCGGGGGGAGGG
SDB114	1	AAAAAACTACTGTTTGCGATCCCACTCGTGGTACCTTTCTATTCTCACTCGAGCGGGGAGAAGAACGACCAGAAGACCTACCACGCGGGGGGAGGG
SDB114	1	AAAAAACTACTGTTTGCGATCCCACTCGTGGTACCTTTCTATTCTCACTCGAGCGTAGAGAAGAACGACCAGAAGACCTACCACGCGGGGGGAGGG
SDB114	1	AAAAAACTACTGTTTGCGATCCCACTCGTGGTACCTTTCTATTCTCACTCGAGCGTCGAGAAGAACGACCAGAAGACCTACCACGCGGGGGGAGGG
SDB114	1	AAAAAACTACTGTTTGCGATCCCACTCGTGGTACCTTTCTATTCTCACTCGAGCGTTGAGAAGAACGACCAGAAGACCTACCACGCGGGGGGAGGG
SDB114	1	AAAAAACTACTGTTTGCGATCCCACTCGTGGTACCTTTCTATTCTCACTCGAGCGTGAAGAAGAACGACCAGAAGACCTACCACGCGGGGGGAGGG
SDB114	1	AAAAAACTACTGTTTGCGATCCCACTCGTGGTACCTTTCTATTCTCACTCGAGCGTGCAGAAGAACGACCAGAAGACCTACCACGCGGGGGGAGGG
SDB114	1	AAAAAACTACTGTTTGCGATCCCACTCGTGGTACCTTTCTATTCTCACTCGAGCGTGTAGAAGAACGACCAGAAGACCTACCACGCGGGGGGAGGG
SDB114	1	AAAAAACTACTGTTTGCGATCCCACTCGTGGTACCTTTCTATTCTCACTCGAGCGTGGCGAAGAACGACCAGAAGACCTACCACGCGGGGGGAGGG
SDB114	1	AAAAAACTACTGTTTGCGATCCCACTCGTGGTACCTTTCTATTCTCACTCGAGCGTGGGGAAGAACGACCAGAAGACCTACCACGCGGGGGGAGGG
SDB114	1	AAAAAACTACTGTTTGCGATCCCACTCGTGGTACCTTTCTATTCTCACTCGAGCGTGGTGAAGAACGACCAGAAGACCTACCACGCGGGGGGAGGG
SDB114	1	AAAAAACTACTGTTTGCGATCCCACTCGTGGTACCTTTCTATTCTCACTCGAGCGTGGAAAAGAACGACCAGAAGACCTACCACGCGGGGGGAGGG
SDB114	1	AAAAAACTACTGTTTGCGATCCCACTCGTGGTACCTTTCTATTCTCACTCGAGCGTGGACAAGAACGACCAGAAGACCTACCACGCGGGGGGAGGG
SDB114	1	AAAAAACTACTGTTTGCGATCCCACTCGTGGTACCTTTCTATTCTCACTCGAGCGTGGATAAGAACGACCAGAAGACCTACCACGCGGGGGGAGGG
SDB114	1	AAAAAACTACTGTTTGCGATCCCACTCGTGGTACCTTTCTATTCTCACTCGAGCGTGGAGCAGAACGACCAGAAGACCTACCACGCGGGGGGAGGG
SDB114	1	AAAAAACTACTGTTTGCGATCCCACTCGTGGTACCTTTCTATTCTCACTCGAGCGTGGAGGAGAACGACCAGAAGACCTACCACGCGGGGGGAGGG
SDB114	1	AAAAAACTACTGTTTGCGATCCCACTCGTGGTACCTTTCTATTCTCACTCGAGCGTGGAGTAGAACGACCAGAAGACCTACCACGCGGGGGGAGGG
SDB114	1	AAAAAACTACTGTTTGCGATCCCACTCGTGGTACCTTTCTATTCTCACTCGAGCGTGGAGACGAACGACCAGAAGACCTACCACGCGGGGGGAGGG
SDB114	1	AAAAAACTACTGTTTGCGATCCCACTCGTGGTACCTTTCTATTCTCACTCGAGCGTGGAGAGGAACGACCAGAAGACCTACCACGCGGGGGGAGGG
SDB114	1	AAAAAACTACTGTTTGCGATCCCACTCGTGGTACCTTTCTATTCTCACTCGAGCGTGGAGATGAACGACCAGAAGACCTACCACGCGGGGGGAGGG
SDB114	1	AAAAAACTACTGTTTGCGATCCCACTCGTGGTACCTTTCTATTCTCACTCGAGCGTGGAGAAAAACGACCAGAAGACCTACCACGCGGGGGGAGGG
SDB114	1	AAAAAACTACTGTTTGCGATCCCACTCGTGGTACCTTTCTATTCTCACTCGAGCGTGGAGAACAACGACCAGAAGACCTACCACGCGGGGGGAGGG
SDB114	1	AAAAAACTACTGTTTGCGATCCCACTCGTGGTACCTTTCTATTCTCACTCGAGCGTGGAGAATAACGACCAGAAGACCTACCACGCGGGGGGAGGG
SDB114	1	AAAAAACTACTGTTTGCGATCCCACTCGTGGTACCTTTCTATTCTCACTCGAGCGTGGAGAAGCACGACCAGAAGACCTACCACGCGGGGGGAGGG
SDB114	1	AAAAAACTACTGTTTGCGATCCCACTCGTGGTACCTTTCTATTCTCACTCGAGCGTGGAGAAGGACGACCAGAAGACCTACCACGCGGGGGGAGGG
SDB114	1	AAAAAACTACTGTTTGCGATCCCACTCGTGGTACCTTTCTATTCTCACTCGAGCGTGGAGAAGTACGACCAGAAGACCTACCACGCGGGGGGAGGG
SDB114	1	AAAAAACTACTGTTTGCGATCCCACTCGTGGTACCTTTCTATTCTCACTCGAGCGTGGAGAAGACCGACCAGAAGACCTACCACGCGGGGGGAGGG
SDB114	1	AAAAAACTACTGTTTGCGATCCCACTCGTGGTACCTTTCTATTCTCACTCGAGCGTGGAGAAGAGCGACCAGAAGACCTACCACGCGGGGGGAGGG
SDB114	1	AAAAAACTACTGTTTGCGATCCCACTCGTGGTACCTTTCTATTCTCACTCGAGCGTGGAGAAGATCGACCAGAAGACCTACCACGCGGGGGGAGGG
SDB114	1	AAAAAACTACTGTTTGCGATCCCACTCGTGGTACCTTTCTATTCTCACTCGAGCGTGGAGAAGAAAGACCAGAAGACCTACCACGCGGGGGGAGGG
SDB114	1	AAAAAACTACTGTTTGCGATCCCACTCGTGGTACCTTTCTATTCTCACTCGAGCGTGGAGAAGAAGGACCAGAAGACCTACCACGCGGGGGGAGGG
SDB114	1	AAAAAACTACTGTTTGCGATCCCACTCGTGGTACCTTTCTATTCTCACTCGAGCGTGGAGAAGAATGACCAGAAGACCTACCACGCGGGGGGAGGG
SDB114	1	AAAAAACTACTGTTTGCGATCCCACTCGTGGTACCTTTCTATTCTCACTCGAGCGTGGAGAAGAACAACCAGAAGACCTACCACGCGGGGGGAGGG
SDB114	1	AAAAAACTACTGTTTGCGATCCCACTCGTGGTACCTTTCTATTCTCACTCGAGCGTGGAGAAGAACCACCAGAAGACCTACCACGCGGGGGGAGGG
SDB114	1	AAAAAACTACTGTTTGCGATCCCACTCGTGGTACCTTTCTATTCTCACTCGAGCGTGGAGAAGAACTACCAGAAGACCTACCACGCGGGGGGAGGG
SDB114	1	AAAAAACTACTGTTTGCGATCCCACTCGTGGTACCTTTCTATTCTCACTCGAGCGTGGAGAAGAACGCCCAGAAGACCTACCACGCGGGGGGAGGG
SDB114	1	AAAAAACTACTGTTTGCGATCCCACTCGTGGTACCTTTCTATTCTCACTCGAGCGTGGAGAAGAACGGCCAGAAGACCTACCACGCGGGGGGAGGG
SDB114	1	AAAAAACTACTGTTTGCGATCCCACTCGTGGTACCTTTCTATTCTCACTCGAGCGTGGAGAAGAACGTCCAGAAGACCTACCACGCGGGGGGAGGG
SDB114	1	AAAAAACTACTGTTTGCGATCCCACTCGTGGTACCTTTCTATTCTCACTCGAGCGTGGAGAAGAACGAACAGAAGACCTACCACGCGGGGGGAGGG
SDB114	1	AAAAAACTACTGTTTGCGATCCCACTCGTGGTACCTTTCTATTCTCACTCGAGCGTGGAGAAGAACGAGCAGAAGACCTACCACGCGGGGGGAGGG
SDB114	1	AAAAAACTACTGTTTGCGATCCCACTCGTGGTACCTTTCTATTCTCACTCGAGCGTGGAGAAGAACGATCAGAAGACCTACCACGCGGGGGGAGGG
SDB114	1	AAAAAACTACTGTTTGCGATCCCACTCGTGGTACCTTTCTATTCTCACTCGAGCGTGGAGAAGAACGACAAGAAGACCTACCACGCGGGGGGAGGG
SDB114	1	AAAAAACTACTGTTTGCGATCCCACTCGTGGTACCTTTCTATTCTCACTCGAGCGTGGAGAAGAACGACGAGAAGACCTACCACGCGGGGGGAGGG
SDB114	1	AAAAAACTACTGTTTGCGATCCCACTCGTGGTACCTTTCTATTCTCACTCGAGCGTGGAGAAGAACGACTAGAAGACCTACCACGCGGGGGGAGGG
SDB114	1	AAAAAACTACTGTTTGCGATCCCACTCGTGGTACCTTTCTATTCTCACTCGAGCGTGGAGAAGAACGACCCGAAGACCTACCACGCGGGGGGAGGG
SDB114	1	AAAAAACTACTGTTTGCGATCCCACTCGTGGTACCTTTCTATTCTCACTCGAGCGTGGAGAAGAACGACCGGAAGACCTACCACGCGGGGGGAGGG
SDB114	1	AAAAAACTACTGTTTGCGATCCCACTCGTGGTACCTTTCTATTCTCACTCGAGCGTGGAGAAGAACGACCTGAAGACCTACCACGCGGGGGGAGGG
SDB114	1	AAAAAACTACTGTTTGCGATCCCACTCGTGGTACCTTTCTATTCTCACTCGAGCGTGGAGAAGAACGACCAAAAGACCTACCACGCGGGGGGAGGG
SDB114	1	AAAAAACTACTGTTTGCGATCCCACTCGTGGTACCTTTCTATTCTCACTCGAGCGTGGAGAAGAACGACCACAAGACCTACCACGCGGGGGGAGGG
SDB114	1	AAAAAACTACTGTTTGCGATCCCACTCGTGGTACCTTTCTATTCTCACTCGAGCGTGGAGAAGAACGACCATAAGACCTACCACGCGGGGGGAGGG
SDB114	1	AAAAAACTACTGTTTGCGATCCCACTCGTGGTACCTTTCTATTCTCACTCGAGCGTGGAGAAGAACGACCAGCAGACCTACCACGCGGGGGGAGGG
SDB114	1	AAAAAACTACTGTTTGCGATCCCACTCGTGGTACCTTTCTATTCTCACTCGAGCGTGGAGAAGAACGACCAGGAGACCTACCACGCGGGGGGAGGG
SDB114	1	AAAAAACTACTGTTTGCGATCCCACTCGTGGTACCTTTCTATTCTCACTCGAGCGTGGAGAAGAACGACCAGTAGACCTACCACGCGGGGGGAGGG
SDB114	1	AAAAAACTACTGTTTGCGATCCCACTCGTGGTACCTTTCTATTCTCACTCGAGCGTGGAGAAGAACGACCAGACGACCTACCACGCGGGGGGAGGG
SDB114	1	AAAAAACTACTGTTTGCGATCCCACTCGTGGTACCTTTCTATTCTCACTCGAGCGTGGAGAAGAACGACCAGAGGACCTACCACGCGGGGGGAGGG
SDB114	1	AAAAAACTACTGTTTGCGATCCCACTCGTGGTACCTTTCTATTCTCACTCGAGCGTGGAGAAGAACGACCAGATGACCTACCACGCGGGGGGAGGG
SDB114	1	AAAAAACTACTGTTTGCGATCCCACTCGTGGTACCTTTCTATTCTCACTCGAGCGTGGAGAAGAACGACCAGAAAACCTACCACGCGGGGGGAGGG
SDB114	1	AAAAAACTACTGTTTGCGATCCCACTCGTGGTACCTTTCTATTCTCACTCGAGCGTGGAGAAGAACGACCAGAACACCTACCACGCGGGGGGAGGG
SDB114	1	AAAAAACTACTGTTTGCGATCCCACTCGTGGTACCTTTCTATTCTCACTCGAGCGTGGAGAAGAACGACCAGAATACCTACCACGCGGGGGGAGGG
SDB114	1	AAAAAACTACTGTTTGCGATCCCACTCGTGGTACCTTTCTATTCTCACTCGAGCGTGGAGAAGAACGACCAGAAGCCCTACCACGCGGGGGGAGGG
SDB114	1	AAAAAACTACTGTTTGCGATCCCACTCGTGGTACCTTTCTATTCTCACTCGAGCGTGGAGAAGAACGACCAGAAGGCCTACCACGCGGGGGGAGGG
SDB114	1	AAAAAACTACTGTTTGCGATCCCACTCGTGGTACCTTTCTATTCTCACTCGAGCGTGGAGAAGAACGACCAGAAGTCCTACCACGCGGGGGGAGGG
SDB114	1	AAAAAACTACTGTTTGCGATCCCACTCGTGGTACCTTTCTATTCTCACTCGAGCGTGGAGAAGAACGACCAGAAGAACTACCACGCGGGGGGAGGG
SDB114	1	AAAAAACTACTGTTTGCGATCCCACTCGTGGTACCTTTCTATTCTCACTCGAGCGTGGAGAAGAACGACCAGAAGAGCTACCACGCGGGGGGAGGG
SDB114	1	AAAAAACTACTGTTTGCGATCCCACTCGTGGTACCTTTCTATTCTCACTCGAGCGTGGAGAAGAACGACCAGAAGATCTACCACGCGGGGGGAGGG
SDB114	1	AAAAAACTACTGTTTGCGATCCCACTCGTGGTACCTTTCTATTCTCACTCGAGCGTGGAGAAGAACGACCAGAAGACATACCACGCGGGGGGAGGG
SDB114	1	AAAAAACTACTGTTTGCGATCCCACTCGTGGTACCTTTCTATTCTCACTCGAGCGTGGAGAAGAACGACCAGAAGACGTACCACGCGGGGGGAGGG
SDB114	1	AAAAAACTACTGTTTGCGATCCCACTCGTGGTACCTTTCTATTCTCACTCGAGCGTGGAGAAGAACGACCAGAAGACTTACCACGCGGGGGGAGGG
SDB114	1	AAAAAACTACTGTTTGCGATCCCACTCGTGGTACCTTTCTATTCTCACTCGAGCGTGGAGAAGAACGACCAGAAGACCAACCACGCGGGGGGAGGG
SDB114	1	AAAAAACTACTGTTTGCGATCCCACTCGTGGTACCTTTCTATTCTCACTCGAGCGTGGAGAAGAACGACCAGAAGACCCACCACGCGGGGGGAGGG
SDB114	1	AAAAAACTACTGTTTGCGATCCCACTCGTGGTACCTTTCTATTCTCACTCGAGCGTGGAGAAGAACGACCAGAAGACCGACCACGCGGGGGGAGGG
SDB114	1	AAAAAACTACTGTTTGCGATCCCACTCGTGGTACCTTTCTATTCTCACTCGAGCGTGGAGAAGAACGACCAGAAGACCTCCCACGCGGGGGGAGGG
SDB114	1	AAAAAACTACTGTTTGCGATCCCACTCGTGGTACCTTTCTATTCTCACTCGAGCGTGGAGAAGAACGACCAGAAGACCTGCCACGCGGGGGGAGGG
SDB114	1	AAAAAACTACTGTTTGCGATCCCACTCGTGGTACCTTTCTATTCTCACTCGAGCGTGGAGAAGAACGACCAGAAGACCTTCCACGCGGGGGGAGGG
SDB114	1	AAAAAACTACTGTTTGCGATCCCACTCGTGGTACCTTTCTATTCTCACTCGAGCGTGGAGAAGAACGACCAGAAGACCTAACACGCGGGGGGAGGG
SDB114	1	AAAAAACTACTGTTTGCGATCCCACTCGTGGTACCTTTCTATTCTCACTCGAGCGTGGAGAAGAACGACCAGAAGACCTAGCACGCGGGGGGAGGG
SDB114	1	AAAAAACTACTGTTTGCGATCCCACTCGTGGTACCTTTCTATTCTCACTCGAGCGTGGAGAAGAACGACCAGAAGACCTATCACGCGGGGGGAGGG
SDB114	1	AAAAAACTACTGTTTGCGATCCCACTCGTGGTACCTTTCTATTCTCACTCGAGCGTGGAGAAGAACGACCAGAAGACCTACAACGCGGGGGGAGGG
SDB114	1	AAAAAACTACTGTTTGCGATCCCACTCGTGGTACCTTTCTATTCTCACTCGAGCGTGGAGAAGAACGACCAGAAGACCTACGACGCGGGGGGAGGG
SDB114	1	AAAAAACTACTGTTTGCGATCCCACTCGTGGTACCTTTCTATTCTCACTCGAGCGTGGAGAAGAACGACCAGAAGACCTACTACGCGGGGGGAGGG
SDB114	1	AAAAAACTACTGTTTGCGATCCCACTCGTGGTACCTTTCTATTCTCACTCGAGCGTGGAGAAGAACGACCAGAAGACCTACCCCGCGGGGGGAGGG
SDB114	1	AAAAAACTACTGTTTGCGATCCCACTCGTGGTACCTTTCTATTCTCACTCGAGCGTGGAGAAGAACGACCAGAAGACCTACCGCGCGGGGGGAGGG
SDB114	1	AAAAAACTACTGTTTGCGATCCCACTCGTGGTACCTTTCTATTCTCACTCGAGCGTGGAGAAGAACGACCAGAAGACCTACCTCGCGGGGGGAGGG
SDB114	1	AAAAAACTACTGTTTGCGATCCCACTCGTGGTACCTTTCTATTCTCACTCGAGCGTGGAGAAGAACGACCAGAAGACCTACCAAGCGGGGGGAGGG
SDB114	1	AAAAAACTACTGTTTGCGATCCCACTCGTGGTACCTTTCTATTCTCACTCGAGCGTGGAGAAGAACGACCAGAAGACCTACCAGGCGGGGGGAGGG
SDB114	1	AAAAAACTACTGTTTGCGATCCCACTCGTGGTACCTTTCTATTCTCACTCGAGCGTGGAGAAGAACGACCAGAAGACCTACCATGCGGGGGGAGGG
SDB114	1	AAAAAACTACTGTTTGCGATCCCACTCGTGGTACCTTTCTATTCTCACTCGAGCGTGGAGAAGAACGACCAGAAGACCTACCACACGGGGGGAGGG
SDB114	1	AAAAAACTACTGTTTGCGATCCCACTCGTGGTACCTTTCTATTCTCACTCGAGCGTGGAGAAGAACGACCAGAAGACCTACCACCCGGGGGGAGGG
SDB114	1	AAAAAACTACTGTTTGCGATCCCACTCGTGGTACCTTTCTATTCTCACTCGAGCGTGGAGAAGAACGACCAGAAGACCTACCACTCGGGGGGAGGG
SDB114	1	AAAAAACTACTGTTTGCGATCCCACTCGTGGTACCTTTCTATTCTCACTCGAGCGTGGAGAAGAACGACCAGAAGACCTACCACGAGGGGGGAGGG
SDB114	1	AAAAAACTACTGTTTGCGATCCCACTCGTGGTACCTTTCTATTCTCACTCGAGCGTGGAGAAGAACGACCAGAAGACCTACCACGGGGGGGGAGGG
SDB114	1	AAAAAACTACTGTTTGCGATCCCACTCGTGGTACCTTTCTATTCTCACTCGAGCGTGGAGAAGAACGACCAGAAGACCTACCACGTGGGGGGAGGG
SDB114	1	AAAAAACTACTGTTTGCGATCCCACTCGTGGTACCTTTCTATTCTCACTCGAGCGTGGAGAAGAACGACCAGAAGACCTACCACGCAGGGGGAGGG
SDB114	1	AAAAAACTACTGTTTGCGATCCCACTCGTGGTACCTTTCTATTCTCACTCGAGCGTGGAGAAGAACGACCAGAAGACCTACCACGCCGGGGGAGGG
SDB114	1	AAAAAACTACTGTTTGCGATCCCACTCGTGGTACCTTTCTATTCTCACTCGAGCGTGGAGAAGAACGACCAGAAGACCTACCACGCTGGGGGAGGG
SDB114	1	AAAAAACTACTGTTTGCGATCCCACTCGTGGTACCTTTCTATTCTCACTCGAGCGTGGAGAAGAACGACCAGAAGACCTACCACGCGAGGGGAGGG
SDB114	1	AAAAAACTACTGTTTGCGATCCCACTCGTGGTACCTTTCTATTCTCACTCGAGCGTGGAGAAGAACGACCAGAAGACCTACCACGCGCGGGGAGGG
SDB114	1	AAAAAACTACTGTTTGCGATCCCACTCGTGGTACCTTTCTATTCTCACTCGAGCGTGGAGAAGAACGACCAGAAGACCTACCACGCGTGGGGAGGG
SDB114	1	AAAAAACTACTGTTTGCGATCCCACTCGTGGTACCTTTCTATTCTCACTCGAGCGTGGAGAAGAACGACCAGAAGACCTACCACGCGGAGGGAGGG
SDB114	1	AAAAAACTACTGTTTGCGATCCCACTCGTGGTACCTTTCTATTCTCACTCGAGCGTGGAGAAGAACGACCAGAAGACCTACCACGCGGCGGGAGGG
SDB114	1	AAAAAACTACTGTTTGCGATCCCACTCGTGGTACCTTTCTATTCTCACTCGAGCGTGGAGAAGAACGACCAGAAGACCTACCACGCGGTGGGAGGG
SDB114	1	AAAAAACTACTGTTTGCGATCCCACTCGTGGTACCTTTCTATTCTCACTCGAGCGTGGAGAAGAACGACCAGAAGACCTACCACGCGGGAGGAGGG
SDB114	1	AAAAAACTACTGTTTGCGATCCCACTCGTGGTACCTTTCTATTCTCACTCGAGCGTGGAGAAGAACGACCAGAAGACCTACCACGCGGGCGGAGGG
SDB114	1	AAAAAACTACTGTTTGCGATCCCACTCGTGGTACCTTTCTATTCTCACTCGAGCGTGGAGAAGAACGACCAGAAGACCTACCACGCGGGTGGAGGG
SDB114	1	AAAAAACTACTGTTTGCGATCCCACTCGTGGTACCTTTCTATTCTCACTCGAGCGTGGAGAAGAACGACCAGAAGACCTACCACGCGGGGAGAGGG
SDB114	1	AAAAAACTACTGTTTGCGATCCCACTCGTGGTACCTTTCTATTCTCACTCGAGCGTGGAGAAGAACGACCAGAAGACCTACCACGCGGGGCGAGGG
SDB114	1	AAAAAACTACTGTTTGCGATCCCACTCGTGGTACCTTTCTATTCTCACTCGAGCGTGGAGAAGAACGACCAGAAGACCTACCACGCGGGGTGAGGG
SDB114	1	AAAAAACTACTGTTTGCGATCCCACTCGTGGTACCTTTCTATTCTCACTCGAGCGTGGAGAAGAACGACCAGAAGACCTACCACGCGGGGGAAGGG
SDB114	1	AAAAAACTACTGTTTGCGATCCCACTCGTGGTACCTTTCTATTCTCACTCGAGCGTGGAGAAGAACGACCAGAAGACCTACCACGCGGGGGCAGGG
SDB114	1	AAAAAACTACTGTTTGCGATCCCACTCGTGGTACCTTTCTATTCTCACTCGAGCGTGGAGAAGAACGACCAGAAGACCTACCACGCGGGGGTAGGG
SDB114	1	AAAAAACTACTGTTTGCGATCCCACTCGTGGTACCTTTCTATTCTCACTCGAGCGTGGAGAAGAACGACCAGAAGACCTACCACGCGGGGGGCGGG
SDB114	1	AAAAAACTACTGTTTGCGATCCCACTCGTGGTACCTTTCTATTCTCACTCGAGCGTGGAGAAGAACGACCAGAAGACCTACCACGCGGGGGGGGGG
SDB114	1	AAAAAACTACTGTTTGCGATCCCACTCGTGGTACCTTTCTATTCTCACTCGAGCGTGGAGAAGAACGACCAGAAGACCTACCACGCGGGGGGTGGG
SDB114	1	AAAAAACTACTGTTTGCGATCCCACTCGTGGTACCTTTCTATTCTCACTCGAGCGTGGAGAAGAACGACCAGAAGACCTACCACGCGGGGGGAAGG
SDB114	1	AAAAAACTACTGTTTGCGATCCCACTCGTGGTACCTTTCTATTCTCACTCGAGCGTGGAGAAGAACGACCAGAAGACCTACCACGCGGGGGGACGG
SDB114	1	AAAAAACTACTGTTTGCGATCCCACTCGTGGTACCTTTCTATTCTCACTCGAGCGTGGAGAAGAACGACCAGAAGACCTACCACGCGGGGGGATGG
SDB114	1	AAAAAACTACTGTTTGCGATCCCACTCGTGGTACCTTTCTATTCTCACTCGAGCGTGGAGAAGAACGACCAGAAGACCTACCACGCGGGGGGAGAG
SDB114	1	AAAAAACTACTGTTTGCGATCCCACTCGTGGTACCTTTCTATTCTCACTCGAGCGTGGAGAAGAACGACCAGAAGACCTACCACGCGGGGGGAGCG
SDB114	1	AAAAAACTACTGTTTGCGATCCCACTCGTGGTACCTTTCTATTCTCACTCGAGCGTGGAGAAGAACGACCAGAAGACCTACCACGCGGGGGGAGTG
SDB114	1	AAAAAACTACTGTTTGCGATCCCACTCGTGGTACCTTTCTATTCTCACTCGAGCGTGGAGAAGAACGACCAGAAGACCTACCACGCGGGGGGAGGA
SDB114	1	AAAAAACTACTGTTTGCGATCCCACTCGTGGTACCTTTCTATTCTCACTCGAGCGTGGAGAAGAACGACCAGAAGACCTACCACGCGGGGGGAGGC
SDB114	1	AAAAAACTACTGTTTGCGATCCCACTCGTGGTACCTTTCTATTCTCACTCGAGCGTGGAGAAGAACGACCAGAAGACCTACCACGCGGGGGGAGGT
SDB115	1	CAAAAACTACTGTTCGCTATCCCGCTGGTGGTACCTTTCTATTCTCACTCGAGTGTCGAAAAAAATGACCAGAAAACGTATCATGCGGGGGGGGGT
SDB115	1	GAAAAACTACTGTTCGCTATCCCGCTGGTGGTACCTTTCTATTCTCACTCGAGTGTCGAAAAAAATGACCAGAAAACGTATCATGCGGGGGGGGGT
SDB115	1	TAAAAACTACTGTTCGCTATCCCGCTGGTGGTACCTTTCTATTCTCACTCGAGTGTCGAAAAAAATGACCAGAAAACGTATCATGCGGGGGGGGGT
SDB115	1	ACAAAACTACTGTTCGCTATCCCGCTGGTGGTACCTTTCTATTCTCACTCGAGTGTCGAAAAAAATGACCAGAAAACGTATCATGCGGGGGGGGGT
SDB115	1	AGAAAACTACTGTTCGCTATCCCGCTGGTGGTACCTTTCTATTCTCACTCGAGTGTCGAAAAAAATGACCAGAAAACGTATCATGCGGGGGGGGGT
SDB115	1	ATAAAACTACTGTTCGCTATCCCGCTGGTGGTACCTTTCTATTCTCACTCGAGTGTCGAAAAAAATGACCAGAAAACGTATCATGCGGGGGGGGGT
SDB115	1	AACAAACTACTGTTCGCTATCCCGCTGGTGGTACCTTTCTATTCTCACTCGAGTGTCGAAAAAAATGACCAGAAAACGTATCATGCGGGGGGGGGT
SDB115	1	AAGAAACTACTGTTCGCTATCCCGCTGGTGGTACCTTTCTATTCTCACTCGAGTGTCGAAAAAAATGACCAGAAAACGTATCATGCGGGGGGGGGT
SDB115	1	AATAAACTACTGTTCGCTATCCCGCTGGTGGTACCTTTCTATTCTCACTCGAGTGTCGAAAAAAATGACCAGAAAACGTATCATGCGGGGGGGGGT
SDB115	1	AAACAACTACTGTTCGCTATCCCGCTGGTGGTACCTTTCTATTCTCACTCGAGTGTCGAAAAAAATGACCAGAAAACGTATCATGCGGGGGGGGGT
SDB115	1	AAAGAACTACTGTTCGCTATCCCGCTGGTGGTACCTTTCTATTCTCACTCGAGTGTCGAAAAAAATGACCAGAAAACGTATCATGCGGGGGGGGGT
SDB115	1	AAATAACTACTGTTCGCTATCCCGCTGGTGGTACCTTTCTATTCTCACTCGAGTGTCGAAAAAAATGACCAGAAAACGTATCATGCGGGGGGGGGT
SDB115	1	AAAACACTACTGTTCGCTATCCCGCTGGTGGTACCTTTCTATTCTCACTCGAGTGTCGAAAAAAATGACCAGAAAACGTATCATGCGGGGGGGGGT
SDB115	1	AAAAGACTACTGTTCGCTATCCCGCTGGTGGTACCTTTCTATTCTCACTCGAGTGTCGAAAAAAATGACCAGAAAACGTATCATGCGGGGGGGGGT
SDB115	1	AAAATACTACTGTTCGCTATCCCGCTGGTGGTACCTTTCTATTCTCACTCGAGTGTCGAAAAAAATGACCAGAAAACGTATCATGCGGGGGGGGGT
SDB115	1	AAAAACCTACTGTTCGCTATCCCGCTGGTGGTACCTTTCTATTCTCACTCGAGTGTCGAAAAAAATGACCAGAAAACGTATCATGCGGGGGGGGGT
SDB115	1	AAAAAGCTACTGTTCGCTATCCCGCTGGTGGTACCTTTCTATTCTCACTCGAGTGTCGAAAAAAATGACCAGAAAACGTATCATGCGGGGGGGGGT
SDB115	1	AAAAATCTACTGTTCGCTATCCCGCTGGTGGTACCTTTCTATTCTCACTCGAGTGTCGAAAAAAATGACCAGAAAACGTATCATGCGGGGGGGGGT
SDB115	1	AAAAAAATACTGTTCGCTATCCCGCTGGTGGTACCTTTCTATTCTCACTCGAGTGTCGAAAAAAATGACCAGAAAACGTATCATGCGGGGGGGGGT
SDB115	1	AAAAAAGTACTGTTCGCTATCCCGCTGGTGGTACCTTTCTATTCTCACTCGAGTGTCGAAAAAAATGACCAGAAAACGTATCATGCGGGGGGGGGT
SDB115	1	AAAAAATTACTGTTCGCTATCCCGCTGGTGGTACCTTTCTATTCTCACTCGAGTGTCGAAAAAAATGACCAGAAAACGTATCATGCGGGGGGGGGT
SDB115	1	AAAAAACAACTGTTCGCTATCCCGCTGGTGGTACCTTTCTATTCTCACTCGAGTGTCGAAAAAAATGACCAGAAAACGTATCATGCGGGGGGGGGT
SDB115	1	AAAAAACCACTGTTCGCTATCCCGCTGGTGGTACCTTTCTATTCTCACTCGAGTGTCGAAAAAAATGACCAGAAAACGTATCATGCGGGGGGGGGT
SDB115	1	AAAAAACGACTGTTCGCTATCCCGCTGGTGGTACCTTTCTATTCTCACTCGAGTGTCGAAAAAAATGACCAGAAAACGTATCATGCGGGGGGGGGT
SDB115	1	AAAAAACTCCTGTTCGCTATCCCGCTGGTGGTACCTTTCTATTCTCACTCGAGTGTCGAAAAAAATGACCAGAAAACGTATCATGCGGGGGGGGGT
SDB115	1	AAAAAACTGCTGTTCGCTATCCCGCTGGTGGTACCTTTCTATTCTCACTCGAGTGTCGAAAAAAATGACCAGAAAACGTATCATGCGGGGGGGGGT
SDB115	1	AAAAAACTTCTGTTCGCTATCCCGCTGGTGGTACCTTTCTATTCTCACTCGAGTGTCGAAAAAAATGACCAGAAAACGTATCATGCGGGGGGGGGT
SDB115	1	AAAAAACTAATGTTCGCTATCCCGCTGGTGGTACCTTTCTATTCTCACTCGAGTGTCGAAAAAAATGACCAGAAAACGTATCATGCGGGGGGGGGT
SDB115	1	AAAAAACTAGTGTTCGCTATCCCGCTGGTGGTACCTTTCTATTCTCACTCGAGTGTCGAAAAAAATGACCAGAAAACGTATCATGCGGGGGGGGGT
SDB115	1	AAAAAACTATTGTTCGCTATCCCGCTGGTGGTACCTTTCTATTCTCACTCGAGTGTCGAAAAAAATGACCAGAAAACGTATCATGCGGGGGGGGGT
SDB115	1	AAAAAACTACAGTTCGCTATCCCGCTGGTGGTACCTTTCTATTCTCACTCGAGTGTCGAAAAAAATGACCAGAAAACGTATCATGCGGGGGGGGGT
SDB115	1	AAAAAACTACCGTTCGCTATCCCGCTGGTGGTACCTTTCTATTCTCACTCGAGTGTCGAAAAAAATGACCAGAAAACGTATCATGCGGGGGGGGGT
SDB115	1	AAAAAACTACGGTTCGCTATCCCGCTGGTGGTACCTTTCTATTCTCACTCGAGTGTCGAAAAAAATGACCAGAAAACGTATCATGCGGGGGGGGGT
SDB115	1	AAAAAACTACTATTCGCTATCCCGCTGGTGGTACCTTTCTATTCTCACTCGAGTGTCGAAAAAAATGACCAGAAAACGTATCATGCGGGGGGGGGT
SDB115	1	AAAAAACTACTCTTCGCTATCCCGCTGGTGGTACCTTTCTATTCTCACTCGAGTGTCGAAAAAAATGACCAGAAAACGTATCATGCGGGGGGGGGT
SDB115	1	AAAAAACTACTTTTCGCTATCCCGCTGGTGGTACCTTTCTATTCTCACTCGAGTGTCGAAAAAAATGACCAGAAAACGTATCATGCGGGGGGGGGT
SDB115	1	AAAAAACTACTGATCGCTATCCCGCTGGTGGTACCTTTCTATTCTCACTCGAGTGTCGAAAAAAATGACCAGAAAACGTATCATGCGGGGGGGGGT
SDB115	1	AAAAAACTACTGCTCGCTATCCCGCTGGTGGTACCTTTCTATTCTCACTCGAGTGTCGAAAAAAATGACCAGAAAACGTATCATGCGGGGGGGGGT
SDB115	1	AAAAAACTACTGGTCGCTATCCCGCTGGTGGTACCTTTCTATTCTCACTCGAGTGTCGAAAAAAATGACCAGAAAACGTATCATGCGGGGGGGGGT
SDB115	1	AAAAAACTACTGTACGCTATCCCGCTGGTGGTACCTTTCTATTCTCACTCGAGTGTCGAAAAAAATGACCAGAAAACGTATCATGCGGGGGGGGGT
SDB115	1	AAAAAACTACTGTCCGCTATCCCGCTGGTGGTACCTTTCTATTCTCACTCGAGTGTCGAAAAAAATGACCAGAAAACGTATCATGCGGGGGGGGGT
SDB115	1	AAAAAACTACTGTGCGCTATCCCGCTGGTGGTACCTTTCTATTCTCACTCGAGTGTCGAAAAAAATGACCAGAAAACGTATCATGCGGGGGGGGGT
SDB115	1	AAAAAACTACTGTTAGCTATCCCGCTGGTGGTACCTTTCTATTCTCACTCGAGTGTCGAAAAAAATGACCAGAAAACGTATCATGCGGGGGGGGGT
SDB115	1	AAAAAACTACTGTTGGCTATCCCGCTGGTGGTACCTTTCTATTCTCACTCGAGTGTCGAAAAAAATGACCAGAAAACGTATCATGCGGGGGGGGGT
SDB115	1	AAAAAACTACTGTTTGCTATCCCGCTGGTGGTACCTTTCTATTCTCACTCGAGTGTCGAAAAAAATGACCAGAAAACGTATCATGCGGGGGGGGGT
SDB115	1	AAAAAACTACTGTTCACTATCCCGCTGGTGGTACCTTTCTATTCTCACTCGAGTGTCGAAAAAAATGACCAGAAAACGTATCATGCGGGGGGGGGT
SDB115	1	AAAAAACTACTGTTCCCTATCCCGCTGGTGGTACCTTTCTATTCTCACTCGAGTGTCGAAAAAAATGACCAGAAAACGTATCATGCGGGGGGGGGT
SDB115	1	AAAAAACTACTGTTCTCTATCCCGCTGGTGGTACCTTTCTATTCTCACTCGAGTGTCGAAAAAAATGACCAGAAAACGTATCATGCGGGGGGGGGT
SDB115	1	AAAAAACTACTGTTCGATATCCCGCTGGTGGTACCTTTCTATTCTCACTCGAGTGTCGAAAAAAATGACCAGAAAACGTATCATGCGGGGGGGGGT
SDB115	1	AAAAAACTACTGTTCGGTATCCCGCTGGTGGTACCTTTCTATTCTCACTCGAGTGTCGAAAAAAATGACCAGAAAACGTATCATGCGGGGGGGGGT
SDB115	1	AAAAAACTACTGTTCGTTATCCCGCTGGTGGTACCTTTCTATTCTCACTCGAGTGTCGAAAAAAATGACCAGAAAACGTATCATGCGGGGGGGGGT
SDB115	1	AAAAAACTACTGTTCGCAATCCCGCTGGTGGTACCTTTCTATTCTCACTCGAGTGTCGAAAAAAATGACCAGAAAACGTATCATGCGGGGGGGGGT
SDB115	1	AAAAAACTACTGTTCGCCATCCCGCTGGTGGTACCTTTCTATTCTCACTCGAGTGTCGAAAAAAATGACCAGAAAACGTATCATGCGGGGGGGGGT
SDB115	1	AAAAAACTACTGTTCGCGATCCCGCTGGTGGTACCTTTCTATTCTCACTCGAGTGTCGAAAAAAATGACCAGAAAACGTATCATGCGGGGGGGGGT
SDB115	1	AAAAAACTACTGTTCGCTCTCCCGCTGGTGGTACCTTTCTATTCTCACTCGAGTGTCGAAAAAAATGACCAGAAAACGTATCATGCGGGGGGGGGT
SDB115	1	AAAAAACTACTGTTCGCTGTCCCGCTGGTGGTACCTTTCTATTCTCACTCGAGTGTCGAAAAAAATGACCAGAAAACGTATCATGCGGGGGGGGGT
SDB115	1	AAAAAACTACTGTTCGCTTTCCCGCTGGTGGTACCTTTCTATTCTCACTCGAGTGTCGAAAAAAATGACCAGAAAACGTATCATGCGGGGGGGGGT
SDB115	1	AAAAAACTACTGTTCGCTAACCCGCTGGTGGTACCTTTCTATTCTCACTCGAGTGTCGAAAAAAATGACCAGAAAACGTATCATGCGGGGGGGGGT
SDB115	1	AAAAAACTACTGTTCGCTACCCCGCTGGTGGTACCTTTCTATTCTCACTCGAGTGTCGAAAAAAATGACCAGAAAACGTATCATGCGGGGGGGGGT
SDB115	1	AAAAAACTACTGTTCGCTAGCCCGCTGGTGGTACCTTTCTATTCTCACTCGAGTGTCGAAAAAAATGACCAGAAAACGTATCATGCGGGGGGGGGT
SDB115	1	AAAAAACTACTGTTCGCTATACCGCTGGTGGTACCTTTCTATTCTCACTCGAGTGTCGAAAAAAATGACCAGAAAACGTATCATGCGGGGGGGGGT
SDB115	1	AAAAAACTACTGTTCGCTATGCCGCTGGTGGTACCTTTCTATTCTCACTCGAGTGTCGAAAAAAATGACCAGAAAACGTATCATGCGGGGGGGGGT
SDB115	1	AAAAAACTACTGTTCGCTATTCCGCTGGTGGTACCTTTCTATTCTCACTCGAGTGTCGAAAAAAATGACCAGAAAACGTATCATGCGGGGGGGGGT
SDB115	1	AAAAAACTACTGTTCGCTATCACGCTGGTGGTACCTTTCTATTCTCACTCGAGTGTCGAAAAAAATGACCAGAAAACGTATCATGCGGGGGGGGGT
SDB115	1	AAAAAACTACTGTTCGCTATCGCGCTGGTGGTACCTTTCTATTCTCACTCGAGTGTCGAAAAAAATGACCAGAAAACGTATCATGCGGGGGGGGGT
SDB115	1	AAAAAACTACTGTTCGCTATCTCGCTGGTGGTACCTTTCTATTCTCACTCGAGTGTCGAAAAAAATGACCAGAAAACGTATCATGCGGGGGGGGGT
SDB115	1	AAAAAACTACTGTTCGCTATCCAGCTGGTGGTACCTTTCTATTCTCACTCGAGTGTCGAAAAAAATGACCAGAAAACGTATCATGCGGGGGGGGGT
SDB115	1	AAAAAACTACTGTTCGCTATCCGGCTGGTGGTACCTTTCTATTCTCACTCGAGTGTCGAAAAAAATGACCAGAAAACGTATCATGCGGGGGGGGGT
SDB115	1	AAAAAACTACTGTTCGCTATCCTGCTGGTGGTACCTTTCTATTCTCACTCGAGTGTCGAAAAAAATGACCAGAAAACGTATCATGCGGGGGGGGGT
SDB115	1	AAAAAACTACTGTTCGCTATCCCACTGGTGGTACCTTTCTATTCTCACTCGAGTGTCGAAAAAAATGACCAGAAAACGTATCATGCGGGGGGGGGT
SDB115	1	AAAAAACTACTGTTCGCTATCCCCCTGGTGGTACCTTTCTATTCTCACTCGAGTGTCGAAAAAAATGACCAGAAAACGTATCATGCGGGGGGGGGT
SDB115	1	AAAAAACTACTGTTCGCTATCCCTCTGGTGGTACCTTTCTATTCTCACTCGAGTGTCGAAAAAAATGACCAGAAAACGTATCATGCGGGGGGGGGT
SDB115	1	AAAAAACTACTGTTCGCTATCCCGATGGTGGTACCTTTCTATTCTCACTCGAGTGTCGAAAAAAATGACCAGAAAACGTATCATGCGGGGGGGGGT
SDB115	1	AAAAAACTACTGTTCGCTATCCCGGTGGTGGTACCTTTCTATTCTCACTCGAGTGTCGAAAAAAATGACCAGAAAACGTATCATGCGGGGGGGGGT
SDB115	1	AAAAAACTACTGTTCGCTATCCCGTTGGTGGTACCTTTCTATTCTCACTCGAGTGTCGAAAAAAATGACCAGAAAACGTATCATGCGGGGGGGGGT
SDB115	1	AAAAAACTACTGTTCGCTATCCCGCAGGTGGTACCTTTCTATTCTCACTCGAGTGTCGAAAAAAATGACCAGAAAACGTATCATGCGGGGGGGGGT
SDB115	1	AAAAAACTACTGTTCGCTATCCCGCCGGTGGTACCTTTCTATTCTCACTCGAGTGTCGAAAAAAATGACCAGAAAACGTATCATGCGGGGGGGGGT
SDB115	1	AAAAAACTACTGTTCGCTATCCCGCGGGTGGTACCTTTCTATTCTCACTCGAGTGTCGAAAAAAATGACCAGAAAACGTATCATGCGGGGGGGGGT
SDB115	1	AAAAAACTACTGTTCGCTATCCCGCTAGTGGTACCTTTCTATTCTCACTCGAGTGTCGAAAAAAATGACCAGAAAACGTATCATGCGGGGGGGGGT
SDB115	1	AAAAAACTACTGTTCGCTATCCCGCTCGTGGTACCTTTCTATTCTCACTCGAGTGTCGAAAAAAATGACCAGAAAACGTATCATGCGGGGGGGGGT
SDB115	1	AAAAAACTACTGTTCGCTATCCCGCTTGTGGTACCTTTCTATTCTCACTCGAGTGTCGAAAAAAATGACCAGAAAACGTATCATGCGGGGGGGGGT
SDB115	1	AAAAAACTACTGTTCGCTATCCCGCTGATGGTACCTTTCTATTCTCACTCGAGTGTCGAAAAAAATGACCAGAAAACGTATCATGCGGGGGGGGGT
SDB115	1	AAAAAACTACTGTTCGCTATCCCGCTGCTGGTACCTTTCTATTCTCACTCGAGTGTCGAAAAAAATGACCAGAAAACGTATCATGCGGGGGGGGGT
SDB115	1	AAAAAACTACTGTTCGCTATCCCGCTGTTGGTACCTTTCTATTCTCACTCGAGTGTCGAAAAAAATGACCAGAAAACGTATCATGCGGGGGGGGGT
SDB115	1	AAAAAACTACTGTTCGCTATCCCGCTGGAGGTACCTTTCTATTCTCACTCGAGTGTCGAAAAAAATGACCAGAAAACGTATCATGCGGGGGGGGGT
SDB115	1	AAAAAACTACTGTTCGCTATCCCGCTGGCGGTACCTTTCTATTCTCACTCGAGTGTCGAAAAAAATGACCAGAAAACGTATCATGCGGGGGGGGGT
SDB115	1	AAAAAACTACTGTTCGCTATCCCGCTGGGGGTACCTTTCTATTCTCACTCGAGTGTCGAAAAAAATGACCAGAAAACGTATCATGCGGGGGGGGGT
SDB115	1	AAAAAACTACTGTTCGCTATCCCGCTGGTAGTACCTTTCTATTCTCACTCGAGTGTCGAAAAAAATGACCAGAAAACGTATCATGCGGGGGGGGGT
SDB115	1	AAAAAACTACTGTTCGCTATCCCGCTGGTCGTACCTTTCTATTCTCACTCGAGTGTCGAAAAAAATGACCAGAAAACGTATCATGCGGGGGGGGGT
SDB115	1	AAAAAACTACTGTTCGCTATCCCGCTGGTTGTACCTTTCTATTCTCACTCGAGTGTCGAAAAAAATGACCAGAAAACGTATCATGCGGGGGGGGGT
SDB115	1	AAAAAACTACTGTTCGCTATCCCGCTGGTGATACCTTTCTATTCTCACTCGAGTGTCGAAAAAAATGACCAGAAAACGTATCATGCGGGGGGGGGT
SDB115	1	AAAAAACTACTGTTCGCTATCCCGCTGGTGCTACCTTTCTATTCTCACTCGAGTGTCGAAAAAAATGACCAGAAAACGTATCATGCGGGGGGGGGT
SDB115	1	AAAAAACTACTGTTCGCTATCCCGCTGGTGTTACCTTTCTATTCTCACTCGAGTGTCGAAAAAAATGACCAGAAAACGTATCATGCGGGGGGGGGT
SDB115	1	AAAAAACTACTGTTCGCTATCCCGCTGGTGGAACCTTTCTATTCTCACTCGAGTGTCGAAAAAAATGACCAGAAAACGTATCATGCGGGGGGGGGT
SDB115	1	AAAAAACTACTGTTCGCTATCCCGCTGGTGGCACCTTTCTATTCTCACTCGAGTGTCGAAAAAAATGACCAGAAAACGTATCATGCGGGGGGGGGT
SDB115	1	AAAAAACTACTGTTCGCTATCCCGCTGGTGGGACCTTTCTATTCTCACTCGAGTGTCGAAAAAAATGACCAGAAAACGTATCATGCGGGGGGGGGT
SDB115	1	AAAAAACTACTGTTCGCTATCCCGCTGGTGGTCCCTTTCTATTCTCACTCGAGTGTCGAAAAAAATGACCAGAAAACGTATCATGCGGGGGGGGGT
SDB115	1	AAAAAACTACTGTTCGCTATCCCGCTGGTGGTGCCTTTCTATTCTCACTCGAGTGTCGAAAAAAATGACCAGAAAACGTATCATGCGGGGGGGGGT
SDB115	1	AAAAAACTACTGTTCGCTATCCCGCTGGTGGTTCCTTTCTATTCTCACTCGAGTGTCGAAAAAAATGACCAGAAAACGTATCATGCGGGGGGGGGT
SDB115	1	AAAAAACTACTGTTCGCTATCCCGCTGGTGGTAACTTTCTATTCTCACTCGAGTGTCGAAAAAAATGACCAGAAAACGTATCATGCGGGGGGGGGT
SDB115	1	AAAAAACTACTGTTCGCTATCCCGCTGGTGGTAGCTTTCTATTCTCACTCGAGTGTCGAAAAAAATGACCAGAAAACGTATCATGCGGGGGGGGGT
SDB115	1	AAAAAACTACTGTTCGCTATCCCGCTGGTGGTATCTTTCTATTCTCACTCGAGTGTCGAAAAAAATGACCAGAAAACGTATCATGCGGGGGGGGGT
SDB115	1	AAAAAACTACTGTTCGCTATCCCGCTGGTGGTACATTTCTATTCTCACTCGAGTGTCGAAAAAAATGACCAGAAAACGTATCATGCGGGGGGGGGT
SDB115	1	AAAAAACTACTGTTCGCTATCCCGCTGGTGGTACGTTTCTATTCTCACTCGAGTGTCGAAAAAAATGACCAGAAAACGTATCATGCGGGGGGGGGT
SDB115	1	AAAAAACTACTGTTCGCTATCCCGCTGGTGGTACTTTTCTATTCTCACTCGAGTGTCGAAAAAAATGACCAGAAAACGTATCATGCGGGGGGGGGT
SDB115	1	AAAAAACTACTGTTCGCTATCCCGCTGGTGGTACCATTCTATTCTCACTCGAGTGTCGAAAAAAATGACCAGAAAACGTATCATGCGGGGGGGGGT
SDB115	1	AAAAAACTACTGTTCGCTATCCCGCTGGTGGTACCCTTCTATTCTCACTCGAGTGTCGAAAAAAATGACCAGAAAACGTATCATGCGGGGGGGGGT
SDB115	1	AAAAAACTACTGTTCGCTATCCCGCTGGTGGTACCGTTCTATTCTCACTCGAGTGTCGAAAAAAATGACCAGAAAACGTATCATGCGGGGGGGGGT
SDB115	1	AAAAAACTACTGTTCGCTATCCCGCTGGTGGTACCTATCTATTCTCACTCGAGTGTCGAAAAAAATGACCAGAAAACGTATCATGCGGGGGGGGGT
SDB115	1	AAAAAACTACTGTTCGCTATCCCGCTGGTGGTACCTCTCTATTCTCACTCGAGTGTCGAAAAAAATGACCAGAAAACGTATCATGCGGGGGGGGGT
SDB115	1	AAAAAACTACTGTTCGCTATCCCGCTGGTGGTACCTGTCTATTCTCACTCGAGTGTCGAAAAAAATGACCAGAAAACGTATCATGCGGGGGGGGGT
SDB115	1	AAAAAACTACTGTTCGCTATCCCGCTGGTGGTACCTTACTATTCTCACTCGAGTGTCGAAAAAAATGACCAGAAAACGTATCATGCGGGGGGGGGT
SDB115	1	AAAAAACTACTGTTCGCTATCCCGCTGGTGGTACCTTCCTATTCTCACTCGAGTGTCGAAAAAAATGACCAGAAAACGTATCATGCGGGGGGGGGT
SDB115	1	AAAAAACTACTGTTCGCTATCCCGCTGGTGGTACCTTGCTATTCTCACTCGAGTGTCGAAAAAAATGACCAGAAAACGTATCATGCGGGGGGGGGT
SDB115	1	AAAAAACTACTGTTCGCTATCCCGCTGGTGGTACCTTTATATTCTCACTCGAGTGTCGAAAAAAATGACCAGAAAACGTATCATGCGGGGGGGGGT
SDB115	1	AAAAAACTACTGTTCGCTATCCCGCTGGTGGTACCTTTGTATTCTCACTCGAGTGTCGAAAAAAATGACCAGAAAACGTATCATGCGGGGGGGGGT
SDB115	1	AAAAAACTACTGTTCGCTATCCCGCTGGTGGTACCTTTTTATTCTCACTCGAGTGTCGAAAAAAATGACCAGAAAACGTATCATGCGGGGGGGGGT
SDB115	1	AAAAAACTACTGTTCGCTATCCCGCTGGTGGTACCTTTCAATTCTCACTCGAGTGTCGAAAAAAATGACCAGAAAACGTATCATGCGGGGGGGGGT
SDB115	1	AAAAAACTACTGTTCGCTATCCCGCTGGTGGTACCTTTCCATTCTCACTCGAGTGTCGAAAAAAATGACCAGAAAACGTATCATGCGGGGGGGGGT
SDB115	1	AAAAAACTACTGTTCGCTATCCCGCTGGTGGTACCTTTCGATTCTCACTCGAGTGTCGAAAAAAATGACCAGAAAACGTATCATGCGGGGGGGGGT
SDB115	1	AAAAAACTACTGTTCGCTATCCCGCTGGTGGTACCTTTCTCTTCTCACTCGAGTGTCGAAAAAAATGACCAGAAAACGTATCATGCGGGGGGGGGT
SDB115	1	AAAAAACTACTGTTCGCTATCCCGCTGGTGGTACCTTTCTGTTCTCACTCGAGTGTCGAAAAAAATGACCAGAAAACGTATCATGCGGGGGGGGGT
SDB115	1	AAAAAACTACTGTTCGCTATCCCGCTGGTGGTACCTTTCTTTTCTCACTCGAGTGTCGAAAAAAATGACCAGAAAACGTATCATGCGGGGGGGGGT
SDB115	1	AAAAAACTACTGTTCGCTATCCCGCTGGTGGTACCTTTCTAATCTCACTCGAGTGTCGAAAAAAATGACCAGAAAACGTATCATGCGGGGGGGGGT
SDB115	1	AAAAAACTACTGTTCGCTATCCCGCTGGTGGTACCTTTCTACTCTCACTCGAGTGTCGAAAAAAATGACCAGAAAACGTATCATGCGGGGGGGGGT
SDB115	1	AAAAAACTACTGTTCGCTATCCCGCTGGTGGTACCTTTCTAGTCTCACTCGAGTGTCGAAAAAAATGACCAGAAAACGTATCATGCGGGGGGGGGT
SDB115	1	AAAAAACTACTGTTCGCTATCCCGCTGGTGGTACCTTTCTATACTCACTCGAGTGTCGAAAAAAATGACCAGAAAACGTATCATGCGGGGGGGGGT
SDB115	1	AAAAAACTACTGTTCGCTATCCCGCTGGTGGTACCTTTCTATCCTCACTCGAGTGTCGAAAAAAATGACCAGAAAACGTATCATGCGGGGGGGGGT
SDB115	1	AAAAAACTACTGTTCGCTATCCCGCTGGTGGTACCTTTCTATGCTCACTCGAGTGTCGAAAAAAATGACCAGAAAACGTATCATGCGGGGGGGGGT
SDB115	1	AAAAAACTACTGTTCGCTATCCCGCTGGTGGTACCTTTCTATTATCACTCGAGTGTCGAAAAAAATGACCAGAAAACGTATCATGCGGGGGGGGGT
SDB115	1	AAAAAACTACTGTTCGCTATCCCGCTGGTGGTACCTTTCTATTGTCACTCGAGTGTCGAAAAAAATGACCAGAAAACGTATCATGCGGGGGGGGGT
SDB115	1	AAAAAACTACTGTTCGCTATCCCGCTGGTGGTACCTTTCTATTTTCACTCGAGTGTCGAAAAAAATGACCAGAAAACGTATCATGCGGGGGGGGGT
SDB115	1	AAAAAACTACTGTTCGCTATCCCGCTGGTGGTACCTTTCTATTCACACTCGAGTGTCGAAAAAAATGACCAGAAAACGTATCATGCGGGGGGGGGT
SDB115	1	AAAAAACTACTGTTCGCTATCCCGCTGGTGGTACCTTTCTATTCCCACTCGAGTGTCGAAAAAAATGACCAGAAAACGTATCATGCGGGGGGGGGT
SDB115	1	AAAAAACTACTGTTCGCTATCCCGCTGGTGGTACCTTTCTATTCGCACTCGAGTGTCGAAAAAAATGACCAGAAAACGTATCATGCGGGGGGGGGT
SDB115	1	AAAAAACTACTGTTCGCTATCCCGCTGGTGGTACCTTTCTATTCTAACTCGAGTGTCGAAAAAAATGACCAGAAAACGTATCATGCGGGGGGGGGT
SDB115	1	AAAAAACTACTGTTCGCTATCCCGCTGGTGGTACCTTTCTATTCTGACTCGAGTGTCGAAAAAAATGACCAGAAAACGTATCATGCGGGGGGGGGT
SDB115	1	AAAAAACTACTGTTCGCTATCCCGCTGGTGGTACCTTTCTATTCTTACTCGAGTGTCGAAAAAAATGACCAGAAAACGTATCATGCGGGGGGGGGT
SDB115	1	AAAAAACTACTGTTCGCTATCCCGCTGGTGGTACCTTTCTATTCTCCCTCGAGTGTCGAAAAAAATGACCAGAAAACGTATCATGCGGGGGGGGGT
SDB115	1	AAAAAACTACTGTTCGCTATCCCGCTGGTGGTACCTTTCTATTCTCGCTCGAGTGTCGAAAAAAATGACCAGAAAACGTATCATGCGGGGGGGGGT
SDB115	1	AAAAAACTACTGTTCGCTATCCCGCTGGTGGTACCTTTCTATTCTCTCTCGAGTGTCGAAAAAAATGACCAGAAAACGTATCATGCGGGGGGGGGT
SDB115	1	AAAAAACTACTGTTCGCTATCCCGCTGGTGGTACCTTTCTATTCTCAATCGAGTGTCGAAAAAAATGACCAGAAAACGTATCATGCGGGGGGGGGT
SDB115	1	AAAAAACTACTGTTCGCTATCCCGCTGGTGGTACCTTTCTATTCTCAGTCGAGTGTCGAAAAAAATGACCAGAAAACGTATCATGCGGGGGGGGGT
SDB115	1	AAAAAACTACTGTTCGCTATCCCGCTGGTGGTACCTTTCTATTCTCATTCGAGTGTCGAAAAAAATGACCAGAAAACGTATCATGCGGGGGGGGGT
SDB115	1	AAAAAACTACTGTTCGCTATCCCGCTGGTGGTACCTTTCTATTCTCACACGAGTGTCGAAAAAAATGACCAGAAAACGTATCATGCGGGGGGGGGT
SDB115	1	AAAAAACTACTGTTCGCTATCCCGCTGGTGGTACCTTTCTATTCTCACCCGAGTGTCGAAAAAAATGACCAGAAAACGTATCATGCGGGGGGGGGT
SDB115	1	AAAAAACTACTGTTCGCTATCCCGCTGGTGGTACCTTTCTATTCTCACGCGAGTGTCGAAAAAAATGACCAGAAAACGTATCATGCGGGGGGGGGT
SDB115	1	AAAAAACTACTGTTCGCTATCCCGCTGGTGGTACCTTTCTATTCTCACTAGAGTGTCGAAAAAAATGACCAGAAAACGTATCATGCGGGGGGGGGT
SDB115	1	AAAAAACTACTGTTCGCTATCCCGCTGGTGGTACCTTTCTATTCTCACTGGAGTGTCGAAAAAAATGACCAGAAAACGTATCATGCGGGGGGGGGT
SDB115	1	AAAAAACTACTGTTCGCTATCCCGCTGGTGGTACCTTTCTATTCTCACTTGAGTGTCGAAAAAAATGACCAGAAAACGTATCATGCGGGGGGGGGT
SDB115	1	AAAAAACTACTGTTCGCTATCCCGCTGGTGGTACCTTTCTATTCTCACTCAAGTGTCGAAAAAAATGACCAGAAAACGTATCATGCGGGGGGGGGT
SDB115	1	AAAAAACTACTGTTCGCTATCCCGCTGGTGGTACCTTTCTATTCTCACTCCAGTGTCGAAAAAAATGACCAGAAAACGTATCATGCGGGGGGGGGT
SDB115	1	AAAAAACTACTGTTCGCTATCCCGCTGGTGGTACCTTTCTATTCTCACTCTAGTGTCGAAAAAAATGACCAGAAAACGTATCATGCGGGGGGGGGT
SDB115	1	AAAAAACTACTGTTCGCTATCCCGCTGGTGGTACCTTTCTATTCTCACTCGCGTGTCGAAAAAAATGACCAGAAAACGTATCATGCGGGGGGGGGT
SDB115	1	AAAAAACTACTGTTCGCTATCCCGCTGGTGGTACCTTTCTATTCTCACTCGGGTGTCGAAAAAAATGACCAGAAAACGTATCATGCGGGGGGGGGT
SDB115	1	AAAAAACTACTGTTCGCTATCCCGCTGGTGGTACCTTTCTATTCTCACTCGTGTGTCGAAAAAAATGACCAGAAAACGTATCATGCGGGGGGGGGT
SDB115	1	AAAAAACTACTGTTCGCTATCCCGCTGGTGGTACCTTTCTATTCTCACTCGAATGTCGAAAAAAATGACCAGAAAACGTATCATGCGGGGGGGGGT
SDB115	1	AAAAAACTACTGTTCGCTATCCCGCTGGTGGTACCTTTCTATTCTCACTCGACTGTCGAAAAAAATGACCAGAAAACGTATCATGCGGGGGGGGGT
SDB115	1	AAAAAACTACTGTTCGCTATCCCGCTGGTGGTACCTTTCTATTCTCACTCGATTGTCGAAAAAAATGACCAGAAAACGTATCATGCGGGGGGGGGT
SDB115	1	AAAAAACTACTGTTCGCTATCCCGCTGGTGGTACCTTTCTATTCTCACTCGAGAGTCGAAAAAAATGACCAGAAAACGTATCATGCGGGGGGGGGT
SDB115	1	AAAAAACTACTGTTCGCTATCCCGCTGGTGGTACCTTTCTATTCTCACTCGAGCGTCGAAAAAAATGACCAGAAAACGTATCATGCGGGGGGGGGT
SDB115	1	AAAAAACTACTGTTCGCTATCCCGCTGGTGGTACCTTTCTATTCTCACTCGAGGGTCGAAAAAAATGACCAGAAAACGTATCATGCGGGGGGGGGT
SDB115	1	AAAAAACTACTGTTCGCTATCCCGCTGGTGGTACCTTTCTATTCTCACTCGAGTATCGAAAAAAATGACCAGAAAACGTATCATGCGGGGGGGGGT
SDB115	1	AAAAAACTACTGTTCGCTATCCCGCTGGTGGTACCTTTCTATTCTCACTCGAGTCTCGAAAAAAATGACCAGAAAACGTATCATGCGGGGGGGGGT
SDB115	1	AAAAAACTACTGTTCGCTATCCCGCTGGTGGTACCTTTCTATTCTCACTCGAGTTTCGAAAAAAATGACCAGAAAACGTATCATGCGGGGGGGGGT
SDB115	1	AAAAAACTACTGTTCGCTATCCCGCTGGTGGTACCTTTCTATTCTCACTCGAGTGACGAAAAAAATGACCAGAAAACGTATCATGCGGGGGGGGGT
SDB115	1	AAAAAACTACTGTTCGCTATCCCGCTGGTGGTACCTTTCTATTCTCACTCGAGTGCCGAAAAAAATGACCAGAAAACGTATCATGCGGGGGGGGGT
SDB115	1	AAAAAACTACTGTTCGCTATCCCGCTGGTGGTACCTTTCTATTCTCACTCGAGTGGCGAAAAAAATGACCAGAAAACGTATCATGCGGGGGGGGGT
SDB115	1	AAAAAACTACTGTTCGCTATCCCGCTGGTGGTACCTTTCTATTCTCACTCGAGTGTAGAAAAAAATGACCAGAAAACGTATCATGCGGGGGGGGGT
SDB115	1	AAAAAACTACTGTTCGCTATCCCGCTGGTGGTACCTTTCTATTCTCACTCGAGTGTGGAAAAAAATGACCAGAAAACGTATCATGCGGGGGGGGGT
SDB115	1	AAAAAACTACTGTTCGCTATCCCGCTGGTGGTACCTTTCTATTCTCACTCGAGTGTTGAAAAAAATGACCAGAAAACGTATCATGCGGGGGGGGGT
SDB115	1	AAAAAACTACTGTTCGCTATCCCGCTGGTGGTACCTTTCTATTCTCACTCGAGTGTCAAAAAAAATGACCAGAAAACGTATCATGCGGGGGGGGGT
SDB115	1	AAAAAACTACTGTTCGCTATCCCGCTGGTGGTACCTTTCTATTCTCACTCGAGTGTCCAAAAAAATGACCAGAAAACGTATCATGCGGGGGGGGGT
SDB115	1	AAAAAACTACTGTTCGCTATCCCGCTGGTGGTACCTTTCTATTCTCACTCGAGTGTCTAAAAAAATGACCAGAAAACGTATCATGCGGGGGGGGGT
SDB115	1	AAAAAACTACTGTTCGCTATCCCGCTGGTGGTACCTTTCTATTCTCACTCGAGTGTCGCAAAAAATGACCAGAAAACGTATCATGCGGGGGGGGGT
SDB115	1	AAAAAACTACTGTTCGCTATCCCGCTGGTGGTACCTTTCTATTCTCACTCGAGTGTCGGAAAAAATGACCAGAAAACGTATCATGCGGGGGGGGGT
SDB115	1	AAAAAACTACTGTTCGCTATCCCGCTGGTGGTACCTTTCTATTCTCACTCGAGTGTCGTAAAAAATGACCAGAAAACGTATCATGCGGGGGGGGGT
SDB115	1	AAAAAACTACTGTTCGCTATCCCGCTGGTGGTACCTTTCTATTCTCACTCGAGTGTCGACAAAAATGACCAGAAAACGTATCATGCGGGGGGGGGT
SDB115	1	AAAAAACTACTGTTCGCTATCCCGCTGGTGGTACCTTTCTATTCTCACTCGAGTGTCGAGAAAAATGACCAGAAAACGTATCATGCGGGGGGGGGT
SDB115	1	AAAAAACTACTGTTCGCTATCCCGCTGGTGGTACCTTTCTATTCTCACTCGAGTGTCGATAAAAATGACCAGAAAACGTATCATGCGGGGGGGGGT
SDB115	1	AAAAAACTACTGTTCGCTATCCCGCTGGTGGTACCTTTCTATTCTCACTCGAGTGTCGAACAAAATGACCAGAAAACGTATCATGCGGGGGGGGGT
SDB115	1	AAAAAACTACTGTTCGCTATCCCGCTGGTGGTACCTTTCTATTCTCACTCGAGTGTCGAAGAAAATGACCAGAAAACGTATCATGCGGGGGGGGGT
SDB115	1	AAAAAACTACTGTTCGCTATCCCGCTGGTGGTACCTTTCTATTCTCACTCGAGTGTCGAATAAAATGACCAGAAAACGTATCATGCGGGGGGGGGT
SDB115	1	AAAAAACTACTGTTCGCTATCCCGCTGGTGGTACCTTTCTATTCTCACTCGAGTGTCGAAACAAATGACCAGAAAACGTATCATGCGGGGGGGGGT
SDB115	1	AAAAAACTACTGTTCGCTATCCCGCTGGTGGTACCTTTCTATTCTCACTCGAGTGTCGAAAGAAATGACCAGAAAACGTATCATGCGGGGGGGGGT
SDB115	1	AAAAAACTACTGTTCGCTATCCCGCTGGTGGTACCTTTCTATTCTCACTCGAGTGTCGAAATAAATGACCAGAAAACGTATCATGCGGGGGGGGGT
SDB115	1	AAAAAACTACTGTTCGCTATCCCGCTGGTGGTACCTTTCTATTCTCACTCGAGTGTCGAAAACAATGACCAGAAAACGTATCATGCGGGGGGGGGT
SDB115	1	AAAAAACTACTGTTCGCTATCCCGCTGGTGGTACCTTTCTATTCTCACTCGAGTGTCGAAAAGAATGACCAGAAAACGTATCATGCGGGGGGGGGT
SDB115	1	AAAAAACTACTGTTCGCTATCCCGCTGGTGGTACCTTTCTATTCTCACTCGAGTGTCGAAAATAATGACCAGAAAACGTATCATGCGGGGGGGGGT
SDB115	1	AAAAAACTACTGTTCGCTATCCCGCTGGTGGTACCTTTCTATTCTCACTCGAGTGTCGAAAAACATGACCAGAAAACGTATCATGCGGGGGGGGGT
SDB115	1	AAAAAACTACTGTTCGCTATCCCGCTGGTGGTACCTTTCTATTCTCACTCGAGTGTCGAAAAAGATGACCAGAAAACGTATCATGCGGGGGGGGGT
SDB115	1	AAAAAACTACTGTTCGCTATCCCGCTGGTGGTACCTTTCTATTCTCACTCGAGTGTCGAAAAATATGACCAGAAAACGTATCATGCGGGGGGGGGT
SDB115	1	AAAAAACTACTGTTCGCTATCCCGCTGGTGGTACCTTTCTATTCTCACTCGAGTGTCGAAAAAACTGACCAGAAAACGTATCATGCGGGGGGGGGT
SDB115	1	AAAAAACTACTGTTCGCTATCCCGCTGGTGGTACCTTTCTATTCTCACTCGAGTGTCGAAAAAAGTGACCAGAAAACGTATCATGCGGGGGGGGGT
SDB115	1	AAAAAACTACTGTTCGCTATCCCGCTGGTGGTACCTTTCTATTCTCACTCGAGTGTCGAAAAAATTGACCAGAAAACGTATCATGCGGGGGGGGGT
SDB115	1	AAAAAACTACTGTTCGCTATCCCGCTGGTGGTACCTTTCTATTCTCACTCGAGTGTCGAAAAAAAAGACCAGAAAACGTATCATGCGGGGGGGGGT
SDB115	1	AAAAAACTACTGTTCGCTATCCCGCTGGTGGTACCTTTCTATTCTCACTCGAGTGTCGAAAAAAACGACCAGAAAACGTATCATGCGGGGGGGGGT
SDB115	1	AAAAAACTACTGTTCGCTATCCCGCTGGTGGTACCTTTCTATTCTCACTCGAGTGTCGAAAAAAAGGACCAGAAAACGTATCATGCGGGGGGGGGT
SDB115	1	AAAAAACTACTGTTCGCTATCCCGCTGGTGGTACCTTTCTATTCTCACTCGAGTGTCGAAAAAAATAACCAGAAAACGTATCATGCGGGGGGGGGT
SDB115	1	AAAAAACTACTGTTCGCTATCCCGCTGGTGGTACCTTTCTATTCTCACTCGAGTGTCGAAAAAAATCACCAGAAAACGTATCATGCGGGGGGGGGT
SDB115	1	AAAAAACTACTGTTCGCTATCCCGCTGGTGGTACCTTTCTATTCTCACTCGAGTGTCGAAAAAAATTACCAGAAAACGTATCATGCGGGGGGGGGT
SDB115	1	AAAAAACTACTGTTCGCTATCCCGCTGGTGGTACCTTTCTATTCTCACTCGAGTGTCGAAAAAAATGCCCAGAAAACGTATCATGCGGGGGGGGGT
SDB115	1	AAAAAACTACTGTTCGCTATCCCGCTGGTGGTACCTTTCTATTCTCACTCGAGTGTCGAAAAAAATGGCCAGAAAACGTATCATGCGGGGGGGGGT
SDB115	1	AAAAAACTACTGTTCGCTATCCCGCTGGTGGTACCTTTCTATTCTCACTCGAGTGTCGAAAAAAATGTCCAGAAAACGTATCATGCGGGGGGGGGT
SDB115	1	AAAAAACTACTGTTCGCTATCCCGCTGGTGGTACCTTTCTATTCTCACTCGAGTGTCGAAAAAAATGAACAGAAAACGTATCATGCGGGGGGGGGT
SDB115	1	AAAAAACTACTGTTCGCTATCCCGCTGGTGGTACCTTTCTATTCTCACTCGAGTGTCGAAAAAAATGAGCAGAAAACGTATCATGCGGGGGGGGGT
SDB115	1	AAAAAACTACTGTTCGCTATCCCGCTGGTGGTACCTTTCTATTCTCACTCGAGTGTCGAAAAAAATGATCAGAAAACGTATCATGCGGGGGGGGGT
SDB115	1	AAAAAACTACTGTTCGCTATCCCGCTGGTGGTACCTTTCTATTCTCACTCGAGTGTCGAAAAAAATGACAAGAAAACGTATCATGCGGGGGGGGGT
SDB115	1	AAAAAACTACTGTTCGCTATCCCGCTGGTGGTACCTTTCTATTCTCACTCGAGTGTCGAAAAAAATGACGAGAAAACGTATCATGCGGGGGGGGGT
SDB115	1	AAAAAACTACTGTTCGCTATCCCGCTGGTGGTACCTTTCTATTCTCACTCGAGTGTCGAAAAAAATGACTAGAAAACGTATCATGCGGGGGGGGGT
SDB115	1	AAAAAACTACTGTTCGCTATCCCGCTGGTGGTACCTTTCTATTCTCACTCGAGTGTCGAAAAAAATGACCCGAAAACGTATCATGCGGGGGGGGGT
SDB115	1	AAAAAACTACTGTTCGCTATCCCGCTGGTGGTACCTTTCTATTCTCACTCGAGTGTCGAAAAAAATGACCGGAAAACGTATCATGCGGGGGGGGGT
SDB115	1	AAAAAACTACTGTTCGCTATCCCGCTGGTGGTACCTTTCTATTCTCACTCGAGTGTCGAAAAAAATGACCTGAAAACGTATCATGCGGGGGGGGGT
SDB115	1	AAAAAACTACTGTTCGCTATCCCGCTGGTGGTACCTTTCTATTCTCACTCGAGTGTCGAAAAAAATGACCAAAAAACGTATCATGCGGGGGGGGGT
SDB115	1	AAAAAACTACTGTTCGCTATCCCGCTGGTGGTACCTTTCTATTCTCACTCGAGTGTCGAAAAAAATGACCACAAAACGTATCATGCGGGGGGGGGT
SDB115	1	AAAAAACTACTGTTCGCTATCCCGCTGGTGGTACCTTTCTATTCTCACTCGAGTGTCGAAAAAAATGACCATAAAACGTATCATGCGGGGGGGGGT
SDB115	1	AAAAAACTACTGTTCGCTATCCCGCTGGTGGTACCTTTCTATTCTCACTCGAGTGTCGAAAAAAATGACCAGCAAACGTATCATGCGGGGGGGGGT
SDB115	1	AAAAAACTACTGTTCGCTATCCCGCTGGTGGTACCTTTCTATTCTCACTCGAGTGTCGAAAAAAATGACCAGGAAACGTATCATGCGGGGGGGGGT
SDB115	1	AAAAAACTACTGTTCGCTATCCCGCTGGTGGTACCTTTCTATTCTCACTCGAGTGTCGAAAAAAATGACCAGTAAACGTATCATGCGGGGGGGGGT
SDB115	1	AAAAAACTACTGTTCGCTATCCCGCTGGTGGTACCTTTCTATTCTCACTCGAGTGTCGAAAAAAATGACCAGACAACGTATCATGCGGGGGGGGGT
SDB115	1	AAAAAACTACTGTTCGCTATCCCGCTGGTGGTACCTTTCTATTCTCACTCGAGTGTCGAAAAAAATGACCAGAGAACGTATCATGCGGGGGGGGGT
SDB115	1	AAAAAACTACTGTTCGCTATCCCGCTGGTGGTACCTTTCTATTCTCACTCGAGTGTCGAAAAAAATGACCAGATAACGTATCATGCGGGGGGGGGT
SDB115	1	AAAAAACTACTGTTCGCTATCCCGCTGGTGGTACCTTTCTATTCTCACTCGAGTGTCGAAAAAAATGACCAGAACACGTATCATGCGGGGGGGGGT
SDB115	1	AAAAAACTACTGTTCGCTATCCCGCTGGTGGTACCTTTCTATTCTCACTCGAGTGTCGAAAAAAATGACCAGAAGACGTATCATGCGGGGGGGGGT
SDB115	1	AAAAAACTACTGTTCGCTATCCCGCTGGTGGTACCTTTCTATTCTCACTCGAGTGTCGAAAAAAATGACCAGAATACGTATCATGCGGGGGGGGGT
SDB115	1	AAAAAACTACTGTTCGCTATCCCGCTGGTGGTACCTTTCTATTCTCACTCGAGTGTCGAAAAAAATGACCAGAAACCGTATCATGCGGGGGGGGGT
SDB115	1	AAAAAACTACTGTTCGCTATCCCGCTGGTGGTACCTTTCTATTCTCACTCGAGTGTCGAAAAAAATGACCAGAAAGCGTATCATGCGGGGGGGGGT
SDB115	1	AAAAAACTACTGTTCGCTATCCCGCTGGTGGTACCTTTCTATTCTCACTCGAGTGTCGAAAAAAATGACCAGAAATCGTATCATGCGGGGGGGGGT
SDB115	1	AAAAAACTACTGTTCGCTATCCCGCTGGTGGTACCTTTCTATTCTCACTCGAGTGTCGAAAAAAATGACCAGAAAAAGTATCATGCGGGGGGGGGT
SDB115	1	AAAAAACTACTGTTCGCTATCCCGCTGGTGGTACCTTTCTATTCTCACTCGAGTGTCGAAAAAAATGACCAGAAAAGGTATCATGCGGGGGGGGGT
SDB115	1	AAAAAACTACTGTTCGCTATCCCGCTGGTGGTACCTTTCTATTCTCACTCGAGTGTCGAAAAAAATGACCAGAAAATGTATCATGCGGGGGGGGGT
SDB115	1	AAAAAACTACTGTTCGCTATCCCGCTGGTGGTACCTTTCTATTCTCACTCGAGTGTCGAAAAAAATGACCAGAAAACATATCATGCGGGGGGGGGT
SDB115	1	AAAAAACTACTGTTCGCTATCCCGCTGGTGGTACCTTTCTATTCTCACTCGAGTGTCGAAAAAAATGACCAGAAAACCTATCATGCGGGGGGGGGT
SDB115	1	AAAAAACTACTGTTCGCTATCCCGCTGGTGGTACCTTTCTATTCTCACTCGAGTGTCGAAAAAAATGACCAGAAAACTTATCATGCGGGGGGGGGT
SDB115	1	AAAAAACTACTGTTCGCTATCCCGCTGGTGGTACCTTTCTATTCTCACTCGAGTGTCGAAAAAAATGACCAGAAAACGAATCATGCGGGGGGGGGT
SDB115	1	AAAAAACTACTGTTCGCTATCCCGCTGGTGGTACCTTTCTATTCTCACTCGAGTGTCGAAAAAAATGACCAGAAAACGCATCATGCGGGGGGGGGT
SDB115	1	AAAAAACTACTGTTCGCTATCCCGCTGGTGGTACCTTTCTATTCTCACTCGAGTGTCGAAAAAAATGACCAGAAAACGGATCATGCGGGGGGGGGT
SDB115	1	AAAAAACTACTGTTCGCTATCCCGCTGGTGGTACCTTTCTATTCTCACTCGAGTGTCGAAAAAAATGACCAGAAAACGTCTCATGCGGGGGGGGGT
SDB115	1	AAAAAACTACTGTTCGCTATCCCGCTGGTGGTACCTTTCTATTCTCACTCGAGTGTCGAAAAAAATGACCAGAAAACGTGTCATGCGGGGGGGGGT
SDB115	1	AAAAAACTACTGTTCGCTATCCCGCTGGTGGTACCTTTCTATTCTCACTCGAGTGTCGAAAAAAATGACCAGAAAACGTTTCATGCGGGGGGGGGT
SDB115	1	AAAAAACTACTGTTCGCTATCCCGCTGGTGGTACCTTTCTATTCTCACTCGAGTGTCGAAAAAAATGACCAGAAAACGTAACATGCGGGGGGGGGT
SDB115	1	AAAAAACTACTGTTCGCTATCCCGCTGGTGGTACCTTTCTATTCTCACTCGAGTGTCGAAAAAAATGACCAGAAAACGTACCATGCGGGGGGGGGT
SDB115	1	AAAAAACTACTGTTCGCTATCCCGCTGGTGGTACCTTTCTATTCTCACTCGAGTGTCGAAAAAAATGACCAGAAAACGTAGCATGCGGGGGGGGGT
SDB115	1	AAAAAACTACTGTTCGCTATCCCGCTGGTGGTACCTTTCTATTCTCACTCGAGTGTCGAAAAAAATGACCAGAAAACGTATAATGCGGGGGGGGGT
SDB115	1	AAAAAACTACTGTTCGCTATCCCGCTGGTGGTACCTTTCTATTCTCACTCGAGTGTCGAAAAAAATGACCAGAAAACGTATGATGCGGGGGGGGGT
SDB115	1	AAAAAACTACTGTTCGCTATCCCGCTGGTGGTACCTTTCTATTCTCACTCGAGTGTCGAAAAAAATGACCAGAAAACGTATTATGCGGGGGGGGGT
SDB115	1	AAAAAACTACTGTTCGCTATCCCGCTGGTGGTACCTTTCTATTCTCACTCGAGTGTCGAAAAAAATGACCAGAAAACGTATCCTGCGGGGGGGGGT
SDB115	1	AAAAAACTACTGTTCGCTATCCCGCTGGTGGTACCTTTCTATTCTCACTCGAGTGTCGAAAAAAATGACCAGAAAACGTATCGTGCGGGGGGGGGT
SDB115	1	AAAAAACTACTGTTCGCTATCCCGCTGGTGGTACCTTTCTATTCTCACTCGAGTGTCGAAAAAAATGACCAGAAAACGTATCTTGCGGGGGGGGGT
SDB115	1	AAAAAACTACTGTTCGCTATCCCGCTGGTGGTACCTTTCTATTCTCACTCGAGTGTCGAAAAAAATGACCAGAAAACGTATCAAGCGGGGGGGGGT
SDB115	1	AAAAAACTACTGTTCGCTATCCCGCTGGTGGTACCTTTCTATTCTCACTCGAGTGTCGAAAAAAATGACCAGAAAACGTATCACGCGGGGGGGGGT
SDB115	1	AAAAAACTACTGTTCGCTATCCCGCTGGTGGTACCTTTCTATTCTCACTCGAGTGTCGAAAAAAATGACCAGAAAACGTATCAGGCGGGGGGGGGT
SDB115	1	AAAAAACTACTGTTCGCTATCCCGCTGGTGGTACCTTTCTATTCTCACTCGAGTGTCGAAAAAAATGACCAGAAAACGTATCATACGGGGGGGGGT
SDB115	1	AAAAAACTACTGTTCGCTATCCCGCTGGTGGTACCTTTCTATTCTCACTCGAGTGTCGAAAAAAATGACCAGAAAACGTATCATCCGGGGGGGGGT
SDB115	1	AAAAAACTACTGTTCGCTATCCCGCTGGTGGTACCTTTCTATTCTCACTCGAGTGTCGAAAAAAATGACCAGAAAACGTATCATTCGGGGGGGGGT
SDB115	1	AAAAAACTACTGTTCGCTATCCCGCTGGTGGTACCTTTCTATTCTCACTCGAGTGTCGAAAAAAATGACCAGAAAACGTATCATGAGGGGGGGGGT
SDB115	1	AAAAAACTACTGTTCGCTATCCCGCTGGTGGTACCTTTCTATTCTCACTCGAGTGTCGAAAAAAATGACCAGAAAACGTATCATGGGGGGGGGGGT
SDB115	1	AAAAAACTACTGTTCGCTATCCCGCTGGTGGTACCTTTCTATTCTCACTCGAGTGTCGAAAAAAATGACCAGAAAACGTATCATGTGGGGGGGGGT
SDB115	1	AAAAAACTACTGTTCGCTATCCCGCTGGTGGTACCTTTCTATTCTCACTCGAGTGTCGAAAAAAATGACCAGAAAACGTATCATGCAGGGGGGGGT
SDB115	1	AAAAAACTACTGTTCGCTATCCCGCTGGTGGTACCTTTCTATTCTCACTCGAGTGTCGAAAAAAATGACCAGAAAACGTATCATGCCGGGGGGGGT
SDB115	1	AAAAAACTACTGTTCGCTATCCCGCTGGTGGTACCTTTCTATTCTCACTCGAGTGTCGAAAAAAATGACCAGAAAACGTATCATGCTGGGGGGGGT
SDB115	1	AAAAAACTACTGTTCGCTATCCCGCTGGTGGTACCTTTCTATTCTCACTCGAGTGTCGAAAAAAATGACCAGAAAACGTATCATGCGAGGGGGGGT
SDB115	1	AAAAAACTACTGTTCGCTATCCCGCTGGTGGTACCTTTCTATTCTCACTCGAGTGTCGAAAAAAATGACCAGAAAACGTATCATGCGCGGGGGGGT
SDB115	1	AAAAAACTACTGTTCGCTATCCCGCTGGTGGTACCTTTCTATTCTCACTCGAGTGTCGAAAAAAATGACCAGAAAACGTATCATGCGTGGGGGGGT
SDB115	1	AAAAAACTACTGTTCGCTATCCCGCTGGTGGTACCTTTCTATTCTCACTCGAGTGTCGAAAAAAATGACCAGAAAACGTATCATGCGGAGGGGGGT
SDB115	1	AAAAAACTACTGTTCGCTATCCCGCTGGTGGTACCTTTCTATTCTCACTCGAGTGTCGAAAAAAATGACCAGAAAACGTATCATGCGGCGGGGGGT
SDB115	1	AAAAAACTACTGTTCGCTATCCCGCTGGTGGTACCTTTCTATTCTCACTCGAGTGTCGAAAAAAATGACCAGAAAACGTATCATGCGGTGGGGGGT
SDB115	1	AAAAAACTACTGTTCGCTATCCCGCTGGTGGTACCTTTCTATTCTCACTCGAGTGTCGAAAAAAATGACCAGAAAACGTATCATGCGGGAGGGGGT
SDB115	1	AAAAAACTACTGTTCGCTATCCCGCTGGTGGTACCTTTCTATTCTCACTCGAGTGTCGAAAAAAATGACCAGAAAACGTATCATGCGGGCGGGGGT
SDB115	1	AAAAAACTACTGTTCGCTATCCCGCTGGTGGTACCTTTCTATTCTCACTCGAGTGTCGAAAAAAATGACCAGAAAACGTATCATGCGGGTGGGGGT
SDB115	1	AAAAAACTACTGTTCGCTATCCCGCTGGTGGTACCTTTCTATTCTCACTCGAGTGTCGAAAAAAATGACCAGAAAACGTATCATGCGGGGAGGGGT
SDB115	1	AAAAAACTACTGTTCGCTATCCCGCTGGTGGTACCTTTCTATTCTCACTCGAGTGTCGAAAAAAATGACCAGAAAACGTATCATGCGGGGCGGGGT
SDB115	1	AAAAAACTACTGTTCGCTATCCCGCTGGTGGTACCTTTCTATTCTCACTCGAGTGTCGAAAAAAATGACCAGAAAACGTATCATGCGGGGTGGGGT
SDB115	1	AAAAAACTACTGTTCGCTATCCCGCTGGTGGTACCTTTCTATTCTCACTCGAGTGTCGAAAAAAATGACCAGAAAACGTATCATGCGGGGGAGGGT
SDB115	1	AAAAAACTACTGTTCGCTATCCCGCTGGTGGTACCTTTCTATTCTCACTCGAGTGTCGAAAAAAATGACCAGAAAACGTATCATGCGGGGGCGGGT
SDB115	1	AAAAAACTACTGTTCGCTATCCCGCTGGTGGTACCTTTCTATTCTCACTCGAGTGTCGAAAAAAATGACCAGAAAACGTATCATGCGGGGGTGGGT
SDB115	1	AAAAAACTACTGTTCGCTATCCCGCTGGTGGTACCTTTCTATTCTCACTCGAGTGTCGAAAAAAATGACCAGAAAACGTATCATGCGGGGGGAGGT
SDB115	1	AAAAAACTACTGTTCGCTATCCCGCTGGTGGTACCTTTCTATTCTCACTCGAGTGTCGAAAAAAATGACCAGAAAACGTATCATGCGGGGGGCGGT
SDB115	1	AAAAAACTACTGTTCGCTATCCCGCTGGTGGTACCTTTCTATTCTCACTCGAGTGTCGAAAAAAATGACCAGAAAACGTATCATGCGGGGGGTGGT
SDB115	1	AAAAAACTACTGTTCGCTATCCCGCTGGTGGTACCTTTCTATTCTCACTCGAGTGTCGAAAAAAATGACCAGAAAACGTATCATGCGGGGGGGAGT
SDB115	1	AAAAAACTACTGTTCGCTATCCCGCTGGTGGTACCTTTCTATTCTCACTCGAGTGTCGAAAAAAATGACCAGAAAACGTATCATGCGGGGGGGCGT
SDB115	1	AAAAAACTACTGTTCGCTATCCCGCTGGTGGTACCTTTCTATTCTCACTCGAGTGTCGAAAAAAATGACCAGAAAACGTATCATGCGGGGGGGTGT
SDB115	1	AAAAAACTACTGTTCGCTATCCCGCTGGTGGTACCTTTCTATTCTCACTCGAGTGTCGAAAAAAATGACCAGAAAACGTATCATGCGGGGGGGGAT
SDB115	1	AAAAAACTACTGTTCGCTATCCCGCTGGTGGTACCTTTCTATTCTCACTCGAGTGTCGAAAAAAATGACCAGAAAACGTATCATGCGGGGGGGGCT
SDB115	1	AAAAAACTACTGTTCGCTATCCCGCTGGTGGTACCTTTCTATTCTCACTCGAGTGTCGAAAAAAATGACCAGAAAACGTATCATGCGGGGGGGGTT
SDB115	1	AAAAAACTACTGTTCGCTATCCCGCTGGTGGTACCTTTCTATTCTCACTCGAGTGTCGAAAAAAATGACCAGAAAACGTATCATGCGGGGGGGGGA
SDB115	1	AAAAAACTACTGTTCGCTATCCCGCTGGTGGTACCTTTCTATTCTCACTCGAGTGTCGAAAAAAATGACCAGAAAACGTATCATGCGGGGGGGGGC
SDB115	1	AAAAAACTACTGTTCGCTATCCCGCTGGTGGTACCTTTCTATTCTCACTCGAGTGTCGAAAAAAATGACCAGAAAACGTATCATGCGGGGGGGGGG
SDB116	1	CAAAAACTGCTTTTTGCTATACCTCTTGTGGTACCTTTCTATTCTCACTCGAGCGTGGAGAAGAACGATCAGAAAACGTATCATGCTGGTGGTGGG
SDB116	1	GAAAAACTGCTTTTTGCTATACCTCTTGTGGTACCTTTCTATTCTCACTCGAGCGTGGAGAAGAACGATCAGAAAACGTATCATGCTGGTGGTGGG
SDB116	1	TAAAAACTGCTTTTTGCTATACCTCTTGTGGTACCTTTCTATTCTCACTCGAGCGTGGAGAAGAACGATCAGAAAACGTATCATGCTGGTGGTGGG
SDB116	1	ACAAAACTGCTTTTTGCTATACCTCTTGTGGTACCTTTCTATTCTCACTCGAGCGTGGAGAAGAACGATCAGAAAACGTATCATGCTGGTGGTGGG
SDB116	1	AGAAAACTGCTTTTTGCTATACCTCTTGTGGTACCTTTCTATTCTCACTCGAGCGTGGAGAAGAACGATCAGAAAACGTATCATGCTGGTGGTGGG
SDB116	1	ATAAAACTGCTTTTTGCTATACCTCTTGTGGTACCTTTCTATTCTCACTCGAGCGTGGAGAAGAACGATCAGAAAACGTATCATGCTGGTGGTGGG
SDB116	1	AACAAACTGCTTTTTGCTATACCTCTTGTGGTACCTTTCTATTCTCACTCGAGCGTGGAGAAGAACGATCAGAAAACGTATCATGCTGGTGGTGGG
SDB116	1	AAGAAACTGCTTTTTGCTATACCTCTTGTGGTACCTTTCTATTCTCACTCGAGCGTGGAGAAGAACGATCAGAAAACGTATCATGCTGGTGGTGGG
SDB116	1	AATAAACTGCTTTTTGCTATACCTCTTGTGGTACCTTTCTATTCTCACTCGAGCGTGGAGAAGAACGATCAGAAAACGTATCATGCTGGTGGTGGG
SDB116	1	AAACAACTGCTTTTTGCTATACCTCTTGTGGTACCTTTCTATTCTCACTCGAGCGTGGAGAAGAACGATCAGAAAACGTATCATGCTGGTGGTGGG
SDB116	1	AAAGAACTGCTTTTTGCTATACCTCTTGTGGTACCTTTCTATTCTCACTCGAGCGTGGAGAAGAACGATCAGAAAACGTATCATGCTGGTGGTGGG
SDB116	1	AAATAACTGCTTTTTGCTATACCTCTTGTGGTACCTTTCTATTCTCACTCGAGCGTGGAGAAGAACGATCAGAAAACGTATCATGCTGGTGGTGGG
SDB116	1	AAAACACTGCTTTTTGCTATACCTCTTGTGGTACCTTTCTATTCTCACTCGAGCGTGGAGAAGAACGATCAGAAAACGTATCATGCTGGTGGTGGG
SDB116	1	AAAAGACTGCTTTTTGCTATACCTCTTGTGGTACCTTTCTATTCTCACTCGAGCGTGGAGAAGAACGATCAGAAAACGTATCATGCTGGTGGTGGG
SDB116	1	AAAATACTGCTTTTTGCTATACCTCTTGTGGTACCTTTCTATTCTCACTCGAGCGTGGAGAAGAACGATCAGAAAACGTATCATGCTGGTGGTGGG
SDB116	1	AAAAACCTGCTTTTTGCTATACCTCTTGTGGTACCTTTCTATTCTCACTCGAGCGTGGAGAAGAACGATCAGAAAACGTATCATGCTGGTGGTGGG
SDB116	1	AAAAAGCTGCTTTTTGCTATACCTCTTGTGGTACCTTTCTATTCTCACTCGAGCGTGGAGAAGAACGATCAGAAAACGTATCATGCTGGTGGTGGG
SDB116	1	AAAAATCTGCTTTTTGCTATACCTCTTGTGGTACCTTTCTATTCTCACTCGAGCGTGGAGAAGAACGATCAGAAAACGTATCATGCTGGTGGTGGG
SDB116	1	AAAAAAATGCTTTTTGCTATACCTCTTGTGGTACCTTTCTATTCTCACTCGAGCGTGGAGAAGAACGATCAGAAAACGTATCATGCTGGTGGTGGG
SDB116	1	AAAAAAGTGCTTTTTGCTATACCTCTTGTGGTACCTTTCTATTCTCACTCGAGCGTGGAGAAGAACGATCAGAAAACGTATCATGCTGGTGGTGGG
SDB116	1	AAAAAATTGCTTTTTGCTATACCTCTTGTGGTACCTTTCTATTCTCACTCGAGCGTGGAGAAGAACGATCAGAAAACGTATCATGCTGGTGGTGGG
SDB116	1	AAAAAACAGCTTTTTGCTATACCTCTTGTGGTACCTTTCTATTCTCACTCGAGCGTGGAGAAGAACGATCAGAAAACGTATCATGCTGGTGGTGGG
SDB116	1	AAAAAACCGCTTTTTGCTATACCTCTTGTGGTACCTTTCTATTCTCACTCGAGCGTGGAGAAGAACGATCAGAAAACGTATCATGCTGGTGGTGGG
SDB116	1	AAAAAACGGCTTTTTGCTATACCTCTTGTGGTACCTTTCTATTCTCACTCGAGCGTGGAGAAGAACGATCAGAAAACGTATCATGCTGGTGGTGGG
SDB116	1	AAAAAACTACTTTTTGCTATACCTCTTGTGGTACCTTTCTATTCTCACTCGAGCGTGGAGAAGAACGATCAGAAAACGTATCATGCTGGTGGTGGG
SDB116	1	AAAAAACTCCTTTTTGCTATACCTCTTGTGGTACCTTTCTATTCTCACTCGAGCGTGGAGAAGAACGATCAGAAAACGTATCATGCTGGTGGTGGG
SDB116	1	AAAAAACTTCTTTTTGCTATACCTCTTGTGGTACCTTTCTATTCTCACTCGAGCGTGGAGAAGAACGATCAGAAAACGTATCATGCTGGTGGTGGG
SDB116	1	AAAAAACTGATTTTTGCTATACCTCTTGTGGTACCTTTCTATTCTCACTCGAGCGTGGAGAAGAACGATCAGAAAACGTATCATGCTGGTGGTGGG
SDB116	1	AAAAAACTGGTTTTTGCTATACCTCTTGTGGTACCTTTCTATTCTCACTCGAGCGTGGAGAAGAACGATCAGAAAACGTATCATGCTGGTGGTGGG
SDB116	1	AAAAAACTGTTTTTTGCTATACCTCTTGTGGTACCTTTCTATTCTCACTCGAGCGTGGAGAAGAACGATCAGAAAACGTATCATGCTGGTGGTGGG
SDB116	1	AAAAAACTGCATTTTGCTATACCTCTTGTGGTACCTTTCTATTCTCACTCGAGCGTGGAGAAGAACGATCAGAAAACGTATCATGCTGGTGGTGGG
SDB116	1	AAAAAACTGCCTTTTGCTATACCTCTTGTGGTACCTTTCTATTCTCACTCGAGCGTGGAGAAGAACGATCAGAAAACGTATCATGCTGGTGGTGGG
SDB116	1	AAAAAACTGCGTTTTGCTATACCTCTTGTGGTACCTTTCTATTCTCACTCGAGCGTGGAGAAGAACGATCAGAAAACGTATCATGCTGGTGGTGGG
SDB116	1	AAAAAACTGCTATTTGCTATACCTCTTGTGGTACCTTTCTATTCTCACTCGAGCGTGGAGAAGAACGATCAGAAAACGTATCATGCTGGTGGTGGG
SDB116	1	AAAAAACTGCTCTTTGCTATACCTCTTGTGGTACCTTTCTATTCTCACTCGAGCGTGGAGAAGAACGATCAGAAAACGTATCATGCTGGTGGTGGG
SDB116	1	AAAAAACTGCTGTTTGCTATACCTCTTGTGGTACCTTTCTATTCTCACTCGAGCGTGGAGAAGAACGATCAGAAAACGTATCATGCTGGTGGTGGG
SDB116	1	AAAAAACTGCTTATTGCTATACCTCTTGTGGTACCTTTCTATTCTCACTCGAGCGTGGAGAAGAACGATCAGAAAACGTATCATGCTGGTGGTGGG
SDB116	1	AAAAAACTGCTTCTTGCTATACCTCTTGTGGTACCTTTCTATTCTCACTCGAGCGTGGAGAAGAACGATCAGAAAACGTATCATGCTGGTGGTGGG
SDB116	1	AAAAAACTGCTTGTTGCTATACCTCTTGTGGTACCTTTCTATTCTCACTCGAGCGTGGAGAAGAACGATCAGAAAACGTATCATGCTGGTGGTGGG
SDB116	1	AAAAAACTGCTTTATGCTATACCTCTTGTGGTACCTTTCTATTCTCACTCGAGCGTGGAGAAGAACGATCAGAAAACGTATCATGCTGGTGGTGGG
SDB116	1	AAAAAACTGCTTTCTGCTATACCTCTTGTGGTACCTTTCTATTCTCACTCGAGCGTGGAGAAGAACGATCAGAAAACGTATCATGCTGGTGGTGGG
SDB116	1	AAAAAACTGCTTTGTGCTATACCTCTTGTGGTACCTTTCTATTCTCACTCGAGCGTGGAGAAGAACGATCAGAAAACGTATCATGCTGGTGGTGGG
SDB116	1	AAAAAACTGCTTTTAGCTATACCTCTTGTGGTACCTTTCTATTCTCACTCGAGCGTGGAGAAGAACGATCAGAAAACGTATCATGCTGGTGGTGGG
SDB116	1	AAAAAACTGCTTTTCGCTATACCTCTTGTGGTACCTTTCTATTCTCACTCGAGCGTGGAGAAGAACGATCAGAAAACGTATCATGCTGGTGGTGGG
SDB116	1	AAAAAACTGCTTTTGGCTATACCTCTTGTGGTACCTTTCTATTCTCACTCGAGCGTGGAGAAGAACGATCAGAAAACGTATCATGCTGGTGGTGGG
SDB116	1	AAAAAACTGCTTTTTACTATACCTCTTGTGGTACCTTTCTATTCTCACTCGAGCGTGGAGAAGAACGATCAGAAAACGTATCATGCTGGTGGTGGG
SDB116	1	AAAAAACTGCTTTTTCCTATACCTCTTGTGGTACCTTTCTATTCTCACTCGAGCGTGGAGAAGAACGATCAGAAAACGTATCATGCTGGTGGTGGG
SDB116	1	AAAAAACTGCTTTTTTCTATACCTCTTGTGGTACCTTTCTATTCTCACTCGAGCGTGGAGAAGAACGATCAGAAAACGTATCATGCTGGTGGTGGG
SDB116	1	AAAAAACTGCTTTTTGATATACCTCTTGTGGTACCTTTCTATTCTCACTCGAGCGTGGAGAAGAACGATCAGAAAACGTATCATGCTGGTGGTGGG
SDB116	1	AAAAAACTGCTTTTTGGTATACCTCTTGTGGTACCTTTCTATTCTCACTCGAGCGTGGAGAAGAACGATCAGAAAACGTATCATGCTGGTGGTGGG
SDB116	1	AAAAAACTGCTTTTTGTTATACCTCTTGTGGTACCTTTCTATTCTCACTCGAGCGTGGAGAAGAACGATCAGAAAACGTATCATGCTGGTGGTGGG
SDB116	1	AAAAAACTGCTTTTTGCAATACCTCTTGTGGTACCTTTCTATTCTCACTCGAGCGTGGAGAAGAACGATCAGAAAACGTATCATGCTGGTGGTGGG
SDB116	1	AAAAAACTGCTTTTTGCCATACCTCTTGTGGTACCTTTCTATTCTCACTCGAGCGTGGAGAAGAACGATCAGAAAACGTATCATGCTGGTGGTGGG
SDB116	1	AAAAAACTGCTTTTTGCGATACCTCTTGTGGTACCTTTCTATTCTCACTCGAGCGTGGAGAAGAACGATCAGAAAACGTATCATGCTGGTGGTGGG
SDB116	1	AAAAAACTGCTTTTTGCTCTACCTCTTGTGGTACCTTTCTATTCTCACTCGAGCGTGGAGAAGAACGATCAGAAAACGTATCATGCTGGTGGTGGG
SDB116	1	AAAAAACTGCTTTTTGCTGTACCTCTTGTGGTACCTTTCTATTCTCACTCGAGCGTGGAGAAGAACGATCAGAAAACGTATCATGCTGGTGGTGGG
SDB116	1	AAAAAACTGCTTTTTGCTTTACCTCTTGTGGTACCTTTCTATTCTCACTCGAGCGTGGAGAAGAACGATCAGAAAACGTATCATGCTGGTGGTGGG
SDB116	1	AAAAAACTGCTTTTTGCTAAACCTCTTGTGGTACCTTTCTATTCTCACTCGAGCGTGGAGAAGAACGATCAGAAAACGTATCATGCTGGTGGTGGG
SDB116	1	AAAAAACTGCTTTTTGCTACACCTCTTGTGGTACCTTTCTATTCTCACTCGAGCGTGGAGAAGAACGATCAGAAAACGTATCATGCTGGTGGTGGG
SDB116	1	AAAAAACTGCTTTTTGCTAGACCTCTTGTGGTACCTTTCTATTCTCACTCGAGCGTGGAGAAGAACGATCAGAAAACGTATCATGCTGGTGGTGGG
SDB116	1	AAAAAACTGCTTTTTGCTATCCCTCTTGTGGTACCTTTCTATTCTCACTCGAGCGTGGAGAAGAACGATCAGAAAACGTATCATGCTGGTGGTGGG
SDB116	1	AAAAAACTGCTTTTTGCTATGCCTCTTGTGGTACCTTTCTATTCTCACTCGAGCGTGGAGAAGAACGATCAGAAAACGTATCATGCTGGTGGTGGG
SDB116	1	AAAAAACTGCTTTTTGCTATTCCTCTTGTGGTACCTTTCTATTCTCACTCGAGCGTGGAGAAGAACGATCAGAAAACGTATCATGCTGGTGGTGGG
SDB116	1	AAAAAACTGCTTTTTGCTATAACTCTTGTGGTACCTTTCTATTCTCACTCGAGCGTGGAGAAGAACGATCAGAAAACGTATCATGCTGGTGGTGGG
SDB116	1	AAAAAACTGCTTTTTGCTATAGCTCTTGTGGTACCTTTCTATTCTCACTCGAGCGTGGAGAAGAACGATCAGAAAACGTATCATGCTGGTGGTGGG
SDB116	1	AAAAAACTGCTTTTTGCTATATCTCTTGTGGTACCTTTCTATTCTCACTCGAGCGTGGAGAAGAACGATCAGAAAACGTATCATGCTGGTGGTGGG
SDB116	1	AAAAAACTGCTTTTTGCTATACATCTTGTGGTACCTTTCTATTCTCACTCGAGCGTGGAGAAGAACGATCAGAAAACGTATCATGCTGGTGGTGGG
SDB116	1	AAAAAACTGCTTTTTGCTATACGTCTTGTGGTACCTTTCTATTCTCACTCGAGCGTGGAGAAGAACGATCAGAAAACGTATCATGCTGGTGGTGGG
SDB116	1	AAAAAACTGCTTTTTGCTATACTTCTTGTGGTACCTTTCTATTCTCACTCGAGCGTGGAGAAGAACGATCAGAAAACGTATCATGCTGGTGGTGGG
SDB116	1	AAAAAACTGCTTTTTGCTATACCACTTGTGGTACCTTTCTATTCTCACTCGAGCGTGGAGAAGAACGATCAGAAAACGTATCATGCTGGTGGTGGG
SDB116	1	AAAAAACTGCTTTTTGCTATACCCCTTGTGGTACCTTTCTATTCTCACTCGAGCGTGGAGAAGAACGATCAGAAAACGTATCATGCTGGTGGTGGG
SDB116	1	AAAAAACTGCTTTTTGCTATACCGCTTGTGGTACCTTTCTATTCTCACTCGAGCGTGGAGAAGAACGATCAGAAAACGTATCATGCTGGTGGTGGG
SDB116	1	AAAAAACTGCTTTTTGCTATACCTATTGTGGTACCTTTCTATTCTCACTCGAGCGTGGAGAAGAACGATCAGAAAACGTATCATGCTGGTGGTGGG
SDB116	1	AAAAAACTGCTTTTTGCTATACCTGTTGTGGTACCTTTCTATTCTCACTCGAGCGTGGAGAAGAACGATCAGAAAACGTATCATGCTGGTGGTGGG
SDB116	1	AAAAAACTGCTTTTTGCTATACCTTTTGTGGTACCTTTCTATTCTCACTCGAGCGTGGAGAAGAACGATCAGAAAACGTATCATGCTGGTGGTGGG
SDB116	1	AAAAAACTGCTTTTTGCTATACCTCATGTGGTACCTTTCTATTCTCACTCGAGCGTGGAGAAGAACGATCAGAAAACGTATCATGCTGGTGGTGGG
SDB116	1	AAAAAACTGCTTTTTGCTATACCTCCTGTGGTACCTTTCTATTCTCACTCGAGCGTGGAGAAGAACGATCAGAAAACGTATCATGCTGGTGGTGGG
SDB116	1	AAAAAACTGCTTTTTGCTATACCTCGTGTGGTACCTTTCTATTCTCACTCGAGCGTGGAGAAGAACGATCAGAAAACGTATCATGCTGGTGGTGGG
SDB116	1	AAAAAACTGCTTTTTGCTATACCTCTAGTGGTACCTTTCTATTCTCACTCGAGCGTGGAGAAGAACGATCAGAAAACGTATCATGCTGGTGGTGGG
SDB116	1	AAAAAACTGCTTTTTGCTATACCTCTCGTGGTACCTTTCTATTCTCACTCGAGCGTGGAGAAGAACGATCAGAAAACGTATCATGCTGGTGGTGGG
SDB116	1	AAAAAACTGCTTTTTGCTATACCTCTGGTGGTACCTTTCTATTCTCACTCGAGCGTGGAGAAGAACGATCAGAAAACGTATCATGCTGGTGGTGGG
SDB116	1	AAAAAACTGCTTTTTGCTATACCTCTTATGGTACCTTTCTATTCTCACTCGAGCGTGGAGAAGAACGATCAGAAAACGTATCATGCTGGTGGTGGG
SDB116	1	AAAAAACTGCTTTTTGCTATACCTCTTCTGGTACCTTTCTATTCTCACTCGAGCGTGGAGAAGAACGATCAGAAAACGTATCATGCTGGTGGTGGG
SDB116	1	AAAAAACTGCTTTTTGCTATACCTCTTTTGGTACCTTTCTATTCTCACTCGAGCGTGGAGAAGAACGATCAGAAAACGTATCATGCTGGTGGTGGG
SDB116	1	AAAAAACTGCTTTTTGCTATACCTCTTGAGGTACCTTTCTATTCTCACTCGAGCGTGGAGAAGAACGATCAGAAAACGTATCATGCTGGTGGTGGG
SDB116	1	AAAAAACTGCTTTTTGCTATACCTCTTGCGGTACCTTTCTATTCTCACTCGAGCGTGGAGAAGAACGATCAGAAAACGTATCATGCTGGTGGTGGG
SDB116	1	AAAAAACTGCTTTTTGCTATACCTCTTGGGGTACCTTTCTATTCTCACTCGAGCGTGGAGAAGAACGATCAGAAAACGTATCATGCTGGTGGTGGG
SDB116	1	AAAAAACTGCTTTTTGCTATACCTCTTGTAGTACCTTTCTATTCTCACTCGAGCGTGGAGAAGAACGATCAGAAAACGTATCATGCTGGTGGTGGG
SDB116	1	AAAAAACTGCTTTTTGCTATACCTCTTGTCGTACCTTTCTATTCTCACTCGAGCGTGGAGAAGAACGATCAGAAAACGTATCATGCTGGTGGTGGG
SDB116	1	AAAAAACTGCTTTTTGCTATACCTCTTGTTGTACCTTTCTATTCTCACTCGAGCGTGGAGAAGAACGATCAGAAAACGTATCATGCTGGTGGTGGG
SDB116	1	AAAAAACTGCTTTTTGCTATACCTCTTGTGATACCTTTCTATTCTCACTCGAGCGTGGAGAAGAACGATCAGAAAACGTATCATGCTGGTGGTGGG
SDB116	1	AAAAAACTGCTTTTTGCTATACCTCTTGTGCTACCTTTCTATTCTCACTCGAGCGTGGAGAAGAACGATCAGAAAACGTATCATGCTGGTGGTGGG
SDB116	1	AAAAAACTGCTTTTTGCTATACCTCTTGTGTTACCTTTCTATTCTCACTCGAGCGTGGAGAAGAACGATCAGAAAACGTATCATGCTGGTGGTGGG
SDB116	1	AAAAAACTGCTTTTTGCTATACCTCTTGTGGAACCTTTCTATTCTCACTCGAGCGTGGAGAAGAACGATCAGAAAACGTATCATGCTGGTGGTGGG
SDB116	1	AAAAAACTGCTTTTTGCTATACCTCTTGTGGCACCTTTCTATTCTCACTCGAGCGTGGAGAAGAACGATCAGAAAACGTATCATGCTGGTGGTGGG
SDB116	1	AAAAAACTGCTTTTTGCTATACCTCTTGTGGGACCTTTCTATTCTCACTCGAGCGTGGAGAAGAACGATCAGAAAACGTATCATGCTGGTGGTGGG
SDB116	1	AAAAAACTGCTTTTTGCTATACCTCTTGTGGTCCCTTTCTATTCTCACTCGAGCGTGGAGAAGAACGATCAGAAAACGTATCATGCTGGTGGTGGG
SDB116	1	AAAAAACTGCTTTTTGCTATACCTCTTGTGGTGCCTTTCTATTCTCACTCGAGCGTGGAGAAGAACGATCAGAAAACGTATCATGCTGGTGGTGGG
SDB116	1	AAAAAACTGCTTTTTGCTATACCTCTTGTGGTTCCTTTCTATTCTCACTCGAGCGTGGAGAAGAACGATCAGAAAACGTATCATGCTGGTGGTGGG
SDB116	1	AAAAAACTGCTTTTTGCTATACCTCTTGTGGTAACTTTCTATTCTCACTCGAGCGTGGAGAAGAACGATCAGAAAACGTATCATGCTGGTGGTGGG
SDB116	1	AAAAAACTGCTTTTTGCTATACCTCTTGTGGTAGCTTTCTATTCTCACTCGAGCGTGGAGAAGAACGATCAGAAAACGTATCATGCTGGTGGTGGG
SDB116	1	AAAAAACTGCTTTTTGCTATACCTCTTGTGGTATCTTTCTATTCTCACTCGAGCGTGGAGAAGAACGATCAGAAAACGTATCATGCTGGTGGTGGG
SDB116	1	AAAAAACTGCTTTTTGCTATACCTCTTGTGGTACATTTCTATTCTCACTCGAGCGTGGAGAAGAACGATCAGAAAACGTATCATGCTGGTGGTGGG
SDB116	1	AAAAAACTGCTTTTTGCTATACCTCTTGTGGTACGTTTCTATTCTCACTCGAGCGTGGAGAAGAACGATCAGAAAACGTATCATGCTGGTGGTGGG
SDB116	1	AAAAAACTGCTTTTTGCTATACCTCTTGTGGTACTTTTCTATTCTCACTCGAGCGTGGAGAAGAACGATCAGAAAACGTATCATGCTGGTGGTGGG
SDB116	1	AAAAAACTGCTTTTTGCTATACCTCTTGTGGTACCATTCTATTCTCACTCGAGCGTGGAGAAGAACGATCAGAAAACGTATCATGCTGGTGGTGGG
SDB116	1	AAAAAACTGCTTTTTGCTATACCTCTTGTGGTACCCTTCTATTCTCACTCGAGCGTGGAGAAGAACGATCAGAAAACGTATCATGCTGGTGGTGGG
SDB116	1	AAAAAACTGCTTTTTGCTATACCTCTTGTGGTACCGTTCTATTCTCACTCGAGCGTGGAGAAGAACGATCAGAAAACGTATCATGCTGGTGGTGGG
SDB116	1	AAAAAACTGCTTTTTGCTATACCTCTTGTGGTACCTATCTATTCTCACTCGAGCGTGGAGAAGAACGATCAGAAAACGTATCATGCTGGTGGTGGG
SDB116	1	AAAAAACTGCTTTTTGCTATACCTCTTGTGGTACCTCTCTATTCTCACTCGAGCGTGGAGAAGAACGATCAGAAAACGTATCATGCTGGTGGTGGG
SDB116	1	AAAAAACTGCTTTTTGCTATACCTCTTGTGGTACCTGTCTATTCTCACTCGAGCGTGGAGAAGAACGATCAGAAAACGTATCATGCTGGTGGTGGG
SDB116	1	AAAAAACTGCTTTTTGCTATACCTCTTGTGGTACCTTACTATTCTCACTCGAGCGTGGAGAAGAACGATCAGAAAACGTATCATGCTGGTGGTGGG
SDB116	1	AAAAAACTGCTTTTTGCTATACCTCTTGTGGTACCTTCCTATTCTCACTCGAGCGTGGAGAAGAACGATCAGAAAACGTATCATGCTGGTGGTGGG
SDB116	1	AAAAAACTGCTTTTTGCTATACCTCTTGTGGTACCTTGCTATTCTCACTCGAGCGTGGAGAAGAACGATCAGAAAACGTATCATGCTGGTGGTGGG
SDB116	1	AAAAAACTGCTTTTTGCTATACCTCTTGTGGTACCTTTATATTCTCACTCGAGCGTGGAGAAGAACGATCAGAAAACGTATCATGCTGGTGGTGGG
SDB116	1	AAAAAACTGCTTTTTGCTATACCTCTTGTGGTACCTTTGTATTCTCACTCGAGCGTGGAGAAGAACGATCAGAAAACGTATCATGCTGGTGGTGGG
SDB116	1	AAAAAACTGCTTTTTGCTATACCTCTTGTGGTACCTTTTTATTCTCACTCGAGCGTGGAGAAGAACGATCAGAAAACGTATCATGCTGGTGGTGGG
SDB116	1	AAAAAACTGCTTTTTGCTATACCTCTTGTGGTACCTTTCAATTCTCACTCGAGCGTGGAGAAGAACGATCAGAAAACGTATCATGCTGGTGGTGGG
SDB116	1	AAAAAACTGCTTTTTGCTATACCTCTTGTGGTACCTTTCCATTCTCACTCGAGCGTGGAGAAGAACGATCAGAAAACGTATCATGCTGGTGGTGGG
SDB116	1	AAAAAACTGCTTTTTGCTATACCTCTTGTGGTACCTTTCGATTCTCACTCGAGCGTGGAGAAGAACGATCAGAAAACGTATCATGCTGGTGGTGGG
SDB116	1	AAAAAACTGCTTTTTGCTATACCTCTTGTGGTACCTTTCTCTTCTCACTCGAGCGTGGAGAAGAACGATCAGAAAACGTATCATGCTGGTGGTGGG
SDB116	1	AAAAAACTGCTTTTTGCTATACCTCTTGTGGTACCTTTCTGTTCTCACTCGAGCGTGGAGAAGAACGATCAGAAAACGTATCATGCTGGTGGTGGG
SDB116	1	AAAAAACTGCTTTTTGCTATACCTCTTGTGGTACCTTTCTTTTCTCACTCGAGCGTGGAGAAGAACGATCAGAAAACGTATCATGCTGGTGGTGGG
SDB116	1	AAAAAACTGCTTTTTGCTATACCTCTTGTGGTACCTTTCTAATCTCACTCGAGCGTGGAGAAGAACGATCAGAAAACGTATCATGCTGGTGGTGGG
SDB116	1	AAAAAACTGCTTTTTGCTATACCTCTTGTGGTACCTTTCTACTCTCACTCGAGCGTGGAGAAGAACGATCAGAAAACGTATCATGCTGGTGGTGGG
SDB116	1	AAAAAACTGCTTTTTGCTATACCTCTTGTGGTACCTTTCTAGTCTCACTCGAGCGTGGAGAAGAACGATCAGAAAACGTATCATGCTGGTGGTGGG
SDB116	1	AAAAAACTGCTTTTTGCTATACCTCTTGTGGTACCTTTCTATACTCACTCGAGCGTGGAGAAGAACGATCAGAAAACGTATCATGCTGGTGGTGGG
SDB116	1	AAAAAACTGCTTTTTGCTATACCTCTTGTGGTACCTTTCTATCCTCACTCGAGCGTGGAGAAGAACGATCAGAAAACGTATCATGCTGGTGGTGGG
SDB116	1	AAAAAACTGCTTTTTGCTATACCTCTTGTGGTACCTTTCTATGCTCACTCGAGCGTGGAGAAGAACGATCAGAAAACGTATCATGCTGGTGGTGGG
SDB116	1	AAAAAACTGCTTTTTGCTATACCTCTTGTGGTACCTTTCTATTATCACTCGAGCGTGGAGAAGAACGATCAGAAAACGTATCATGCTGGTGGTGGG
SDB116	1	AAAAAACTGCTTTTTGCTATACCTCTTGTGGTACCTTTCTATTGTCACTCGAGCGTGGAGAAGAACGATCAGAAAACGTATCATGCTGGTGGTGGG
SDB116	1	AAAAAACTGCTTTTTGCTATACCTCTTGTGGTACCTTTCTATTTTCACTCGAGCGTGGAGAAGAACGATCAGAAAACGTATCATGCTGGTGGTGGG
SDB116	1	AAAAAACTGCTTTTTGCTATACCTCTTGTGGTACCTTTCTATTCACACTCGAGCGTGGAGAAGAACGATCAGAAAACGTATCATGCTGGTGGTGGG
SDB116	1	AAAAAACTGCTTTTTGCTATACCTCTTGTGGTACCTTTCTATTCCCACTCGAGCGTGGAGAAGAACGATCAGAAAACGTATCATGCTGGTGGTGGG
SDB116	1	AAAAAACTGCTTTTTGCTATACCTCTTGTGGTACCTTTCTATTCGCACTCGAGCGTGGAGAAGAACGATCAGAAAACGTATCATGCTGGTGGTGGG
SDB116	1	AAAAAACTGCTTTTTGCTATACCTCTTGTGGTACCTTTCTATTCTAACTCGAGCGTGGAGAAGAACGATCAGAAAACGTATCATGCTGGTGGTGGG
SDB116	1	AAAAAACTGCTTTTTGCTATACCTCTTGTGGTACCTTTCTATTCTGACTCGAGCGTGGAGAAGAACGATCAGAAAACGTATCATGCTGGTGGTGGG
SDB116	1	AAAAAACTGCTTTTTGCTATACCTCTTGTGGTACCTTTCTATTCTTACTCGAGCGTGGAGAAGAACGATCAGAAAACGTATCATGCTGGTGGTGGG
SDB116	1	AAAAAACTGCTTTTTGCTATACCTCTTGTGGTACCTTTCTATTCTCCCTCGAGCGTGGAGAAGAACGATCAGAAAACGTATCATGCTGGTGGTGGG
SDB116	1	AAAAAACTGCTTTTTGCTATACCTCTTGTGGTACCTTTCTATTCTCGCTCGAGCGTGGAGAAGAACGATCAGAAAACGTATCATGCTGGTGGTGGG
SDB116	1	AAAAAACTGCTTTTTGCTATACCTCTTGTGGTACCTTTCTATTCTCTCTCGAGCGTGGAGAAGAACGATCAGAAAACGTATCATGCTGGTGGTGGG
SDB116	1	AAAAAACTGCTTTTTGCTATACCTCTTGTGGTACCTTTCTATTCTCAATCGAGCGTGGAGAAGAACGATCAGAAAACGTATCATGCTGGTGGTGGG
SDB116	1	AAAAAACTGCTTTTTGCTATACCTCTTGTGGTACCTTTCTATTCTCAGTCGAGCGTGGAGAAGAACGATCAGAAAACGTATCATGCTGGTGGTGGG
SDB116	1	AAAAAACTGCTTTTTGCTATACCTCTTGTGGTACCTTTCTATTCTCATTCGAGCGTGGAGAAGAACGATCAGAAAACGTATCATGCTGGTGGTGGG
SDB116	1	AAAAAACTGCTTTTTGCTATACCTCTTGTGGTACCTTTCTATTCTCACACGAGCGTGGAGAAGAACGATCAGAAAACGTATCATGCTGGTGGTGGG
SDB116	1	AAAAAACTGCTTTTTGCTATACCTCTTGTGGTACCTTTCTATTCTCACCCGAGCGTGGAGAAGAACGATCAGAAAACGTATCATGCTGGTGGTGGG
SDB116	1	AAAAAACTGCTTTTTGCTATACCTCTTGTGGTACCTTTCTATTCTCACGCGAGCGTGGAGAAGAACGATCAGAAAACGTATCATGCTGGTGGTGGG
SDB116	1	AAAAAACTGCTTTTTGCTATACCTCTTGTGGTACCTTTCTATTCTCACTAGAGCGTGGAGAAGAACGATCAGAAAACGTATCATGCTGGTGGTGGG
SDB116	1	AAAAAACTGCTTTTTGCTATACCTCTTGTGGTACCTTTCTATTCTCACTGGAGCGTGGAGAAGAACGATCAGAAAACGTATCATGCTGGTGGTGGG
SDB116	1	AAAAAACTGCTTTTTGCTATACCTCTTGTGGTACCTTTCTATTCTCACTTGAGCGTGGAGAAGAACGATCAGAAAACGTATCATGCTGGTGGTGGG
SDB116	1	AAAAAACTGCTTTTTGCTATACCTCTTGTGGTACCTTTCTATTCTCACTCAAGCGTGGAGAAGAACGATCAGAAAACGTATCATGCTGGTGGTGGG
SDB116	1	AAAAAACTGCTTTTTGCTATACCTCTTGTGGTACCTTTCTATTCTCACTCCAGCGTGGAGAAGAACGATCAGAAAACGTATCATGCTGGTGGTGGG
SDB116	1	AAAAAACTGCTTTTTGCTATACCTCTTGTGGTACCTTTCTATTCTCACTCTAGCGTGGAGAAGAACGATCAGAAAACGTATCATGCTGGTGGTGGG
SDB116	1	AAAAAACTGCTTTTTGCTATACCTCTTGTGGTACCTTTCTATTCTCACTCGCGCGTGGAGAAGAACGATCAGAAAACGTATCATGCTGGTGGTGGG
SDB116	1	AAAAAACTGCTTTTTGCTATACCTCTTGTGGTACCTTTCTATTCTCACTCGGGCGTGGAGAAGAACGATCAGAAAACGTATCATGCTGGTGGTGGG
SDB116	1	AAAAAACTGCTTTTTGCTATACCTCTTGTGGTACCTTTCTATTCTCACTCGTGCGTGGAGAAGAACGATCAGAAAACGTATCATGCTGGTGGTGGG
SDB116	1	AAAAAACTGCTTTTTGCTATACCTCTTGTGGTACCTTTCTATTCTCACTCGAACGTGGAGAAGAACGATCAGAAAACGTATCATGCTGGTGGTGGG
SDB116	1	AAAAAACTGCTTTTTGCTATACCTCTTGTGGTACCTTTCTATTCTCACTCGACCGTGGAGAAGAACGATCAGAAAACGTATCATGCTGGTGGTGGG
SDB116	1	AAAAAACTGCTTTTTGCTATACCTCTTGTGGTACCTTTCTATTCTCACTCGATCGTGGAGAAGAACGATCAGAAAACGTATCATGCTGGTGGTGGG
SDB116	1	AAAAAACTGCTTTTTGCTATACCTCTTGTGGTACCTTTCTATTCTCACTCGAGAGTGGAGAAGAACGATCAGAAAACGTATCATGCTGGTGGTGGG
SDB116	1	AAAAAACTGCTTTTTGCTATACCTCTTGTGGTACCTTTCTATTCTCACTCGAGGGTGGAGAAGAACGATCAGAAAACGTATCATGCTGGTGGTGGG
SDB116	1	AAAAAACTGCTTTTTGCTATACCTCTTGTGGTACCTTTCTATTCTCACTCGAGTGTGGAGAAGAACGATCAGAAAACGTATCATGCTGGTGGTGGG
SDB116	1	AAAAAACTGCTTTTTGCTATACCTCTTGTGGTACCTTTCTATTCTCACTCGAGCATGGAGAAGAACGATCAGAAAACGTATCATGCTGGTGGTGGG
SDB116	1	AAAAAACTGCTTTTTGCTATACCTCTTGTGGTACCTTTCTATTCTCACTCGAGCCTGGAGAAGAACGATCAGAAAACGTATCATGCTGGTGGTGGG
SDB116	1	AAAAAACTGCTTTTTGCTATACCTCTTGTGGTACCTTTCTATTCTCACTCGAGCTTGGAGAAGAACGATCAGAAAACGTATCATGCTGGTGGTGGG
SDB116	1	AAAAAACTGCTTTTTGCTATACCTCTTGTGGTACCTTTCTATTCTCACTCGAGCGAGGAGAAGAACGATCAGAAAACGTATCATGCTGGTGGTGGG
SDB116	1	AAAAAACTGCTTTTTGCTATACCTCTTGTGGTACCTTTCTATTCTCACTCGAGCGCGGAGAAGAACGATCAGAAAACGTATCATGCTGGTGGTGGG
SDB116	1	AAAAAACTGCTTTTTGCTATACCTCTTGTGGTACCTTTCTATTCTCACTCGAGCGGGGAGAAGAACGATCAGAAAACGTATCATGCTGGTGGTGGG
SDB116	1	AAAAAACTGCTTTTTGCTATACCTCTTGTGGTACCTTTCTATTCTCACTCGAGCGTAGAGAAGAACGATCAGAAAACGTATCATGCTGGTGGTGGG
SDB116	1	AAAAAACTGCTTTTTGCTATACCTCTTGTGGTACCTTTCTATTCTCACTCGAGCGTCGAGAAGAACGATCAGAAAACGTATCATGCTGGTGGTGGG
SDB116	1	AAAAAACTGCTTTTTGCTATACCTCTTGTGGTACCTTTCTATTCTCACTCGAGCGTTGAGAAGAACGATCAGAAAACGTATCATGCTGGTGGTGGG
SDB116	1	AAAAAACTGCTTTTTGCTATACCTCTTGTGGTACCTTTCTATTCTCACTCGAGCGTGAAGAAGAACGATCAGAAAACGTATCATGCTGGTGGTGGG
SDB116	1	AAAAAACTGCTTTTTGCTATACCTCTTGTGGTACCTTTCTATTCTCACTCGAGCGTGCAGAAGAACGATCAGAAAACGTATCATGCTGGTGGTGGG
SDB116	1	AAAAAACTGCTTTTTGCTATACCTCTTGTGGTACCTTTCTATTCTCACTCGAGCGTGTAGAAGAACGATCAGAAAACGTATCATGCTGGTGGTGGG
SDB116	1	AAAAAACTGCTTTTTGCTATACCTCTTGTGGTACCTTTCTATTCTCACTCGAGCGTGGCGAAGAACGATCAGAAAACGTATCATGCTGGTGGTGGG
SDB116	1	AAAAAACTGCTTTTTGCTATACCTCTTGTGGTACCTTTCTATTCTCACTCGAGCGTGGGGAAGAACGATCAGAAAACGTATCATGCTGGTGGTGGG
SDB116	1	AAAAAACTGCTTTTTGCTATACCTCTTGTGGTACCTTTCTATTCTCACTCGAGCGTGGTGAAGAACGATCAGAAAACGTATCATGCTGGTGGTGGG
SDB116	1	AAAAAACTGCTTTTTGCTATACCTCTTGTGGTACCTTTCTATTCTCACTCGAGCGTGGAAAAGAACGATCAGAAAACGTATCATGCTGGTGGTGGG
SDB116	1	AAAAAACTGCTTTTTGCTATACCTCTTGTGGTACCTTTCTATTCTCACTCGAGCGTGGACAAGAACGATCAGAAAACGTATCATGCTGGTGGTGGG
SDB116	1	AAAAAACTGCTTTTTGCTATACCTCTTGTGGTACCTTTCTATTCTCACTCGAGCGTGGATAAGAACGATCAGAAAACGTATCATGCTGGTGGTGGG
SDB116	1	AAAAAACTGCTTTTTGCTATACCTCTTGTGGTACCTTTCTATTCTCACTCGAGCGTGGAGCAGAACGATCAGAAAACGTATCATGCTGGTGGTGGG
SDB116	1	AAAAAACTGCTTTTTGCTATACCTCTTGTGGTACCTTTCTATTCTCACTCGAGCGTGGAGGAGAACGATCAGAAAACGTATCATGCTGGTGGTGGG
SDB116	1	AAAAAACTGCTTTTTGCTATACCTCTTGTGGTACCTTTCTATTCTCACTCGAGCGTGGAGTAGAACGATCAGAAAACGTATCATGCTGGTGGTGGG
SDB116	1	AAAAAACTGCTTTTTGCTATACCTCTTGTGGTACCTTTCTATTCTCACTCGAGCGTGGAGACGAACGATCAGAAAACGTATCATGCTGGTGGTGGG
SDB116	1	AAAAAACTGCTTTTTGCTATACCTCTTGTGGTACCTTTCTATTCTCACTCGAGCGTGGAGAGGAACGATCAGAAAACGTATCATGCTGGTGGTGGG
SDB116	1	AAAAAACTGCTTTTTGCTATACCTCTTGTGGTACCTTTCTATTCTCACTCGAGCGTGGAGATGAACGATCAGAAAACGTATCATGCTGGTGGTGGG
SDB116	1	AAAAAACTGCTTTTTGCTATACCTCTTGTGGTACCTTTCTATTCTCACTCGAGCGTGGAGAAAAACGATCAGAAAACGTATCATGCTGGTGGTGGG
SDB116	1	AAAAAACTGCTTTTTGCTATACCTCTTGTGGTACCTTTCTATTCTCACTCGAGCGTGGAGAACAACGATCAGAAAACGTATCATGCTGGTGGTGGG
SDB116	1	AAAAAACTGCTTTTTGCTATACCTCTTGTGGTACCTTTCTATTCTCACTCGAGCGTGGAGAATAACGATCAGAAAACGTATCATGCTGGTGGTGGG
SDB116	1	AAAAAACTGCTTTTTGCTATACCTCTTGTGGTACCTTTCTATTCTCACTCGAGCGTGGAGAAGCACGATCAGAAAACGTATCATGCTGGTGGTGGG
SDB116	1	AAAAAACTGCTTTTTGCTATACCTCTTGTGGTACCTTTCTATTCTCACTCGAGCGTGGAGAAGGACGATCAGAAAACGTATCATGCTGGTGGTGGG
SDB116	1	AAAAAACTGCTTTTTGCTATACCTCTTGTGGTACCTTTCTATTCTCACTCGAGCGTGGAGAAGTACGATCAGAAAACGTATCATGCTGGTGGTGGG
SDB116	1	AAAAAACTGCTTTTTGCTATACCTCTTGTGGTACCTTTCTATTCTCACTCGAGCGTGGAGAAGACCGATCAGAAAACGTATCATGCTGGTGGTGGG
SDB116	1	AAAAAACTGCTTTTTGCTATACCTCTTGTGGTACCTTTCTATTCTCACTCGAGCGTGGAGAAGAGCGATCAGAAAACGTATCATGCTGGTGGTGGG
SDB116	1	AAAAAACTGCTTTTTGCTATACCTCTTGTGGTACCTTTCTATTCTCACTCGAGCGTGGAGAAGATCGATCAGAAAACGTATCATGCTGGTGGTGGG
SDB116	1	AAAAAACTGCTTTTTGCTATACCTCTTGTGGTACCTTTCTATTCTCACTCGAGCGTGGAGAAGAAAGATCAGAAAACGTATCATGCTGGTGGTGGG
SDB116	1	AAAAAACTGCTTTTTGCTATACCTCTTGTGGTACCTTTCTATTCTCACTCGAGCGTGGAGAAGAAGGATCAGAAAACGTATCATGCTGGTGGTGGG
SDB116	1	AAAAAACTGCTTTTTGCTATACCTCTTGTGGTACCTTTCTATTCTCACTCGAGCGTGGAGAAGAATGATCAGAAAACGTATCATGCTGGTGGTGGG
SDB116	1	AAAAAACTGCTTTTTGCTATACCTCTTGTGGTACCTTTCTATTCTCACTCGAGCGTGGAGAAGAACAATCAGAAAACGTATCATGCTGGTGGTGGG
SDB116	1	AAAAAACTGCTTTTTGCTATACCTCTTGTGGTACCTTTCTATTCTCACTCGAGCGTGGAGAAGAACCATCAGAAAACGTATCATGCTGGTGGTGGG
SDB116	1	AAAAAACTGCTTTTTGCTATACCTCTTGTGGTACCTTTCTATTCTCACTCGAGCGTGGAGAAGAACTATCAGAAAACGTATCATGCTGGTGGTGGG
SDB116	1	AAAAAACTGCTTTTTGCTATACCTCTTGTGGTACCTTTCTATTCTCACTCGAGCGTGGAGAAGAACGCTCAGAAAACGTATCATGCTGGTGGTGGG
SDB116	1	AAAAAACTGCTTTTTGCTATACCTCTTGTGGTACCTTTCTATTCTCACTCGAGCGTGGAGAAGAACGGTCAGAAAACGTATCATGCTGGTGGTGGG
SDB116	1	AAAAAACTGCTTTTTGCTATACCTCTTGTGGTACCTTTCTATTCTCACTCGAGCGTGGAGAAGAACGTTCAGAAAACGTATCATGCTGGTGGTGGG
SDB116	1	AAAAAACTGCTTTTTGCTATACCTCTTGTGGTACCTTTCTATTCTCACTCGAGCGTGGAGAAGAACGAACAGAAAACGTATCATGCTGGTGGTGGG
SDB116	1	AAAAAACTGCTTTTTGCTATACCTCTTGTGGTACCTTTCTATTCTCACTCGAGCGTGGAGAAGAACGACCAGAAAACGTATCATGCTGGTGGTGGG
SDB116	1	AAAAAACTGCTTTTTGCTATACCTCTTGTGGTACCTTTCTATTCTCACTCGAGCGTGGAGAAGAACGAGCAGAAAACGTATCATGCTGGTGGTGGG
SDB116	1	AAAAAACTGCTTTTTGCTATACCTCTTGTGGTACCTTTCTATTCTCACTCGAGCGTGGAGAAGAACGATAAGAAAACGTATCATGCTGGTGGTGGG
SDB116	1	AAAAAACTGCTTTTTGCTATACCTCTTGTGGTACCTTTCTATTCTCACTCGAGCGTGGAGAAGAACGATGAGAAAACGTATCATGCTGGTGGTGGG
SDB116	1	AAAAAACTGCTTTTTGCTATACCTCTTGTGGTACCTTTCTATTCTCACTCGAGCGTGGAGAAGAACGATTAGAAAACGTATCATGCTGGTGGTGGG
SDB116	1	AAAAAACTGCTTTTTGCTATACCTCTTGTGGTACCTTTCTATTCTCACTCGAGCGTGGAGAAGAACGATCCGAAAACGTATCATGCTGGTGGTGGG
SDB116	1	AAAAAACTGCTTTTTGCTATACCTCTTGTGGTACCTTTCTATTCTCACTCGAGCGTGGAGAAGAACGATCGGAAAACGTATCATGCTGGTGGTGGG
SDB116	1	AAAAAACTGCTTTTTGCTATACCTCTTGTGGTACCTTTCTATTCTCACTCGAGCGTGGAGAAGAACGATCTGAAAACGTATCATGCTGGTGGTGGG
SDB116	1	AAAAAACTGCTTTTTGCTATACCTCTTGTGGTACCTTTCTATTCTCACTCGAGCGTGGAGAAGAACGATCAAAAAACGTATCATGCTGGTGGTGGG
SDB116	1	AAAAAACTGCTTTTTGCTATACCTCTTGTGGTACCTTTCTATTCTCACTCGAGCGTGGAGAAGAACGATCACAAAACGTATCATGCTGGTGGTGGG
SDB116	1	AAAAAACTGCTTTTTGCTATACCTCTTGTGGTACCTTTCTATTCTCACTCGAGCGTGGAGAAGAACGATCATAAAACGTATCATGCTGGTGGTGGG
SDB116	1	AAAAAACTGCTTTTTGCTATACCTCTTGTGGTACCTTTCTATTCTCACTCGAGCGTGGAGAAGAACGATCAGCAAACGTATCATGCTGGTGGTGGG
SDB116	1	AAAAAACTGCTTTTTGCTATACCTCTTGTGGTACCTTTCTATTCTCACTCGAGCGTGGAGAAGAACGATCAGGAAACGTATCATGCTGGTGGTGGG
SDB116	1	AAAAAACTGCTTTTTGCTATACCTCTTGTGGTACCTTTCTATTCTCACTCGAGCGTGGAGAAGAACGATCAGTAAACGTATCATGCTGGTGGTGGG
SDB116	1	AAAAAACTGCTTTTTGCTATACCTCTTGTGGTACCTTTCTATTCTCACTCGAGCGTGGAGAAGAACGATCAGACAACGTATCATGCTGGTGGTGGG
SDB116	1	AAAAAACTGCTTTTTGCTATACCTCTTGTGGTACCTTTCTATTCTCACTCGAGCGTGGAGAAGAACGATCAGAGAACGTATCATGCTGGTGGTGGG
SDB116	1	AAAAAACTGCTTTTTGCTATACCTCTTGTGGTACCTTTCTATTCTCACTCGAGCGTGGAGAAGAACGATCAGATAACGTATCATGCTGGTGGTGGG
SDB116	1	AAAAAACTGCTTTTTGCTATACCTCTTGTGGTACCTTTCTATTCTCACTCGAGCGTGGAGAAGAACGATCAGAACACGTATCATGCTGGTGGTGGG
SDB116	1	AAAAAACTGCTTTTTGCTATACCTCTTGTGGTACCTTTCTATTCTCACTCGAGCGTGGAGAAGAACGATCAGAAGACGTATCATGCTGGTGGTGGG
SDB116	1	AAAAAACTGCTTTTTGCTATACCTCTTGTGGTACCTTTCTATTCTCACTCGAGCGTGGAGAAGAACGATCAGAATACGTATCATGCTGGTGGTGGG
SDB116	1	AAAAAACTGCTTTTTGCTATACCTCTTGTGGTACCTTTCTATTCTCACTCGAGCGTGGAGAAGAACGATCAGAAACCGTATCATGCTGGTGGTGGG
SDB116	1	AAAAAACTGCTTTTTGCTATACCTCTTGTGGTACCTTTCTATTCTCACTCGAGCGTGGAGAAGAACGATCAGAAAGCGTATCATGCTGGTGGTGGG
SDB116	1	AAAAAACTGCTTTTTGCTATACCTCTTGTGGTACCTTTCTATTCTCACTCGAGCGTGGAGAAGAACGATCAGAAATCGTATCATGCTGGTGGTGGG
SDB116	1	AAAAAACTGCTTTTTGCTATACCTCTTGTGGTACCTTTCTATTCTCACTCGAGCGTGGAGAAGAACGATCAGAAAAAGTATCATGCTGGTGGTGGG
SDB116	1	AAAAAACTGCTTTTTGCTATACCTCTTGTGGTACCTTTCTATTCTCACTCGAGCGTGGAGAAGAACGATCAGAAAAGGTATCATGCTGGTGGTGGG
SDB116	1	AAAAAACTGCTTTTTGCTATACCTCTTGTGGTACCTTTCTATTCTCACTCGAGCGTGGAGAAGAACGATCAGAAAATGTATCATGCTGGTGGTGGG
SDB116	1	AAAAAACTGCTTTTTGCTATACCTCTTGTGGTACCTTTCTATTCTCACTCGAGCGTGGAGAAGAACGATCAGAAAACATATCATGCTGGTGGTGGG
SDB116	1	AAAAAACTGCTTTTTGCTATACCTCTTGTGGTACCTTTCTATTCTCACTCGAGCGTGGAGAAGAACGATCAGAAAACCTATCATGCTGGTGGTGGG
SDB116	1	AAAAAACTGCTTTTTGCTATACCTCTTGTGGTACCTTTCTATTCTCACTCGAGCGTGGAGAAGAACGATCAGAAAACTTATCATGCTGGTGGTGGG
SDB116	1	AAAAAACTGCTTTTTGCTATACCTCTTGTGGTACCTTTCTATTCTCACTCGAGCGTGGAGAAGAACGATCAGAAAACGAATCATGCTGGTGGTGGG
SDB116	1	AAAAAACTGCTTTTTGCTATACCTCTTGTGGTACCTTTCTATTCTCACTCGAGCGTGGAGAAGAACGATCAGAAAACGCATCATGCTGGTGGTGGG
SDB116	1	AAAAAACTGCTTTTTGCTATACCTCTTGTGGTACCTTTCTATTCTCACTCGAGCGTGGAGAAGAACGATCAGAAAACGGATCATGCTGGTGGTGGG
SDB116	1	AAAAAACTGCTTTTTGCTATACCTCTTGTGGTACCTTTCTATTCTCACTCGAGCGTGGAGAAGAACGATCAGAAAACGTCTCATGCTGGTGGTGGG
SDB116	1	AAAAAACTGCTTTTTGCTATACCTCTTGTGGTACCTTTCTATTCTCACTCGAGCGTGGAGAAGAACGATCAGAAAACGTGTCATGCTGGTGGTGGG
SDB116	1	AAAAAACTGCTTTTTGCTATACCTCTTGTGGTACCTTTCTATTCTCACTCGAGCGTGGAGAAGAACGATCAGAAAACGTTTCATGCTGGTGGTGGG
SDB116	1	AAAAAACTGCTTTTTGCTATACCTCTTGTGGTACCTTTCTATTCTCACTCGAGCGTGGAGAAGAACGATCAGAAAACGTAACATGCTGGTGGTGGG
SDB116	1	AAAAAACTGCTTTTTGCTATACCTCTTGTGGTACCTTTCTATTCTCACTCGAGCGTGGAGAAGAACGATCAGAAAACGTACCATGCTGGTGGTGGG
SDB116	1	AAAAAACTGCTTTTTGCTATACCTCTTGTGGTACCTTTCTATTCTCACTCGAGCGTGGAGAAGAACGATCAGAAAACGTAGCATGCTGGTGGTGGG
SDB116	1	AAAAAACTGCTTTTTGCTATACCTCTTGTGGTACCTTTCTATTCTCACTCGAGCGTGGAGAAGAACGATCAGAAAACGTATAATGCTGGTGGTGGG
SDB116	1	AAAAAACTGCTTTTTGCTATACCTCTTGTGGTACCTTTCTATTCTCACTCGAGCGTGGAGAAGAACGATCAGAAAACGTATGATGCTGGTGGTGGG
SDB116	1	AAAAAACTGCTTTTTGCTATACCTCTTGTGGTACCTTTCTATTCTCACTCGAGCGTGGAGAAGAACGATCAGAAAACGTATTATGCTGGTGGTGGG
SDB116	1	AAAAAACTGCTTTTTGCTATACCTCTTGTGGTACCTTTCTATTCTCACTCGAGCGTGGAGAAGAACGATCAGAAAACGTATCCTGCTGGTGGTGGG
SDB116	1	AAAAAACTGCTTTTTGCTATACCTCTTGTGGTACCTTTCTATTCTCACTCGAGCGTGGAGAAGAACGATCAGAAAACGTATCGTGCTGGTGGTGGG
SDB116	1	AAAAAACTGCTTTTTGCTATACCTCTTGTGGTACCTTTCTATTCTCACTCGAGCGTGGAGAAGAACGATCAGAAAACGTATCTTGCTGGTGGTGGG
SDB116	1	AAAAAACTGCTTTTTGCTATACCTCTTGTGGTACCTTTCTATTCTCACTCGAGCGTGGAGAAGAACGATCAGAAAACGTATCAAGCTGGTGGTGGG
SDB116	1	AAAAAACTGCTTTTTGCTATACCTCTTGTGGTACCTTTCTATTCTCACTCGAGCGTGGAGAAGAACGATCAGAAAACGTATCACGCTGGTGGTGGG
SDB116	1	AAAAAACTGCTTTTTGCTATACCTCTTGTGGTACCTTTCTATTCTCACTCGAGCGTGGAGAAGAACGATCAGAAAACGTATCAGGCTGGTGGTGGG
SDB116	1	AAAAAACTGCTTTTTGCTATACCTCTTGTGGTACCTTTCTATTCTCACTCGAGCGTGGAGAAGAACGATCAGAAAACGTATCATACTGGTGGTGGG
SDB116	1	AAAAAACTGCTTTTTGCTATACCTCTTGTGGTACCTTTCTATTCTCACTCGAGCGTGGAGAAGAACGATCAGAAAACGTATCATCCTGGTGGTGGG
SDB116	1	AAAAAACTGCTTTTTGCTATACCTCTTGTGGTACCTTTCTATTCTCACTCGAGCGTGGAGAAGAACGATCAGAAAACGTATCATTCTGGTGGTGGG
SDB116	1	AAAAAACTGCTTTTTGCTATACCTCTTGTGGTACCTTTCTATTCTCACTCGAGCGTGGAGAAGAACGATCAGAAAACGTATCATGATGGTGGTGGG
SDB116	1	AAAAAACTGCTTTTTGCTATACCTCTTGTGGTACCTTTCTATTCTCACTCGAGCGTGGAGAAGAACGATCAGAAAACGTATCATGGTGGTGGTGGG
SDB116	1	AAAAAACTGCTTTTTGCTATACCTCTTGTGGTACCTTTCTATTCTCACTCGAGCGTGGAGAAGAACGATCAGAAAACGTATCATGTTGGTGGTGGG
SDB116	1	AAAAAACTGCTTTTTGCTATACCTCTTGTGGTACCTTTCTATTCTCACTCGAGCGTGGAGAAGAACGATCAGAAAACGTATCATGCAGGTGGTGGG
SDB116	1	AAAAAACTGCTTTTTGCTATACCTCTTGTGGTACCTTTCTATTCTCACTCGAGCGTGGAGAAGAACGATCAGAAAACGTATCATGCCGGTGGTGGG
SDB116	1	AAAAAACTGCTTTTTGCTATACCTCTTGTGGTACCTTTCTATTCTCACTCGAGCGTGGAGAAGAACGATCAGAAAACGTATCATGCGGGTGGTGGG
SDB116	1	AAAAAACTGCTTTTTGCTATACCTCTTGTGGTACCTTTCTATTCTCACTCGAGCGTGGAGAAGAACGATCAGAAAACGTATCATGCTAGTGGTGGG
SDB116	1	AAAAAACTGCTTTTTGCTATACCTCTTGTGGTACCTTTCTATTCTCACTCGAGCGTGGAGAAGAACGATCAGAAAACGTATCATGCTCGTGGTGGG
SDB116	1	AAAAAACTGCTTTTTGCTATACCTCTTGTGGTACCTTTCTATTCTCACTCGAGCGTGGAGAAGAACGATCAGAAAACGTATCATGCTTGTGGTGGG
SDB116	1	AAAAAACTGCTTTTTGCTATACCTCTTGTGGTACCTTTCTATTCTCACTCGAGCGTGGAGAAGAACGATCAGAAAACGTATCATGCTGATGGTGGG
SDB116	1	AAAAAACTGCTTTTTGCTATACCTCTTGTGGTACCTTTCTATTCTCACTCGAGCGTGGAGAAGAACGATCAGAAAACGTATCATGCTGCTGGTGGG
SDB116	1	AAAAAACTGCTTTTTGCTATACCTCTTGTGGTACCTTTCTATTCTCACTCGAGCGTGGAGAAGAACGATCAGAAAACGTATCATGCTGTTGGTGGG
SDB116	1	AAAAAACTGCTTTTTGCTATACCTCTTGTGGTACCTTTCTATTCTCACTCGAGCGTGGAGAAGAACGATCAGAAAACGTATCATGCTGGAGGTGGG
SDB116	1	AAAAAACTGCTTTTTGCTATACCTCTTGTGGTACCTTTCTATTCTCACTCGAGCGTGGAGAAGAACGATCAGAAAACGTATCATGCTGGCGGTGGG
SDB116	1	AAAAAACTGCTTTTTGCTATACCTCTTGTGGTACCTTTCTATTCTCACTCGAGCGTGGAGAAGAACGATCAGAAAACGTATCATGCTGGGGGTGGG
SDB116	1	AAAAAACTGCTTTTTGCTATACCTCTTGTGGTACCTTTCTATTCTCACTCGAGCGTGGAGAAGAACGATCAGAAAACGTATCATGCTGGTAGTGGG
SDB116	1	AAAAAACTGCTTTTTGCTATACCTCTTGTGGTACCTTTCTATTCTCACTCGAGCGTGGAGAAGAACGATCAGAAAACGTATCATGCTGGTCGTGGG
SDB116	1	AAAAAACTGCTTTTTGCTATACCTCTTGTGGTACCTTTCTATTCTCACTCGAGCGTGGAGAAGAACGATCAGAAAACGTATCATGCTGGTTGTGGG
SDB116	1	AAAAAACTGCTTTTTGCTATACCTCTTGTGGTACCTTTCTATTCTCACTCGAGCGTGGAGAAGAACGATCAGAAAACGTATCATGCTGGTGATGGG
SDB116	1	AAAAAACTGCTTTTTGCTATACCTCTTGTGGTACCTTTCTATTCTCACTCGAGCGTGGAGAAGAACGATCAGAAAACGTATCATGCTGGTGCTGGG
SDB116	1	AAAAAACTGCTTTTTGCTATACCTCTTGTGGTACCTTTCTATTCTCACTCGAGCGTGGAGAAGAACGATCAGAAAACGTATCATGCTGGTGTTGGG
SDB116	1	AAAAAACTGCTTTTTGCTATACCTCTTGTGGTACCTTTCTATTCTCACTCGAGCGTGGAGAAGAACGATCAGAAAACGTATCATGCTGGTGGAGGG
SDB116	1	AAAAAACTGCTTTTTGCTATACCTCTTGTGGTACCTTTCTATTCTCACTCGAGCGTGGAGAAGAACGATCAGAAAACGTATCATGCTGGTGGCGGG
SDB116	1	AAAAAACTGCTTTTTGCTATACCTCTTGTGGTACCTTTCTATTCTCACTCGAGCGTGGAGAAGAACGATCAGAAAACGTATCATGCTGGTGGGGGG
SDB116	1	AAAAAACTGCTTTTTGCTATACCTCTTGTGGTACCTTTCTATTCTCACTCGAGCGTGGAGAAGAACGATCAGAAAACGTATCATGCTGGTGGTAGG
SDB116	1	AAAAAACTGCTTTTTGCTATACCTCTTGTGGTACCTTTCTATTCTCACTCGAGCGTGGAGAAGAACGATCAGAAAACGTATCATGCTGGTGGTCGG
SDB116	1	AAAAAACTGCTTTTTGCTATACCTCTTGTGGTACCTTTCTATTCTCACTCGAGCGTGGAGAAGAACGATCAGAAAACGTATCATGCTGGTGGTTGG
SDB116	1	AAAAAACTGCTTTTTGCTATACCTCTTGTGGTACCTTTCTATTCTCACTCGAGCGTGGAGAAGAACGATCAGAAAACGTATCATGCTGGTGGTGAG
SDB116	1	AAAAAACTGCTTTTTGCTATACCTCTTGTGGTACCTTTCTATTCTCACTCGAGCGTGGAGAAGAACGATCAGAAAACGTATCATGCTGGTGGTGCG
SDB116	1	AAAAAACTGCTTTTTGCTATACCTCTTGTGGTACCTTTCTATTCTCACTCGAGCGTGGAGAAGAACGATCAGAAAACGTATCATGCTGGTGGTGTG
SDB116	1	AAAAAACTGCTTTTTGCTATACCTCTTGTGGTACCTTTCTATTCTCACTCGAGCGTGGAGAAGAACGATCAGAAAACGTATCATGCTGGTGGTGGA
SDB116	1	AAAAAACTGCTTTTTGCTATACCTCTTGTGGTACCTTTCTATTCTCACTCGAGCGTGGAGAAGAACGATCAGAAAACGTATCATGCTGGTGGTGGC
SDB116	1	AAAAAACTGCTTTTTGCTATACCTCTTGTGGTACCTTTCTATTCTCACTCGAGCGTGGAGAAGAACGATCAGAAAACGTATCATGCTGGTGGTGGT
SDB117	1	CAAAAATTATTATTCGCAATTCCTTTAGTGGTACCTTTCTATTCTCACTCGAGCGTTGAAAAGAATGACCAGAAAACGTACCACGCGGGGGGCGGA
SDB117	1	GAAAAATTATTATTCGCAATTCCTTTAGTGGTACCTTTCTATTCTCACTCGAGCGTTGAAAAGAATGACCAGAAAACGTACCACGCGGGGGGCGGA
SDB117	1	TAAAAATTATTATTCGCAATTCCTTTAGTGGTACCTTTCTATTCTCACTCGAGCGTTGAAAAGAATGACCAGAAAACGTACCACGCGGGGGGCGGA
SDB117	1	ACAAAATTATTATTCGCAATTCCTTTAGTGGTACCTTTCTATTCTCACTCGAGCGTTGAAAAGAATGACCAGAAAACGTACCACGCGGGGGGCGGA
SDB117	1	AGAAAATTATTATTCGCAATTCCTTTAGTGGTACCTTTCTATTCTCACTCGAGCGTTGAAAAGAATGACCAGAAAACGTACCACGCGGGGGGCGGA
SDB117	1	ATAAAATTATTATTCGCAATTCCTTTAGTGGTACCTTTCTATTCTCACTCGAGCGTTGAAAAGAATGACCAGAAAACGTACCACGCGGGGGGCGGA
SDB117	1	AACAAATTATTATTCGCAATTCCTTTAGTGGTACCTTTCTATTCTCACTCGAGCGTTGAAAAGAATGACCAGAAAACGTACCACGCGGGGGGCGGA
SDB117	1	AAGAAATTATTATTCGCAATTCCTTTAGTGGTACCTTTCTATTCTCACTCGAGCGTTGAAAAGAATGACCAGAAAACGTACCACGCGGGGGGCGGA
SDB117	1	AATAAATTATTATTCGCAATTCCTTTAGTGGTACCTTTCTATTCTCACTCGAGCGTTGAAAAGAATGACCAGAAAACGTACCACGCGGGGGGCGGA
SDB117	1	AAACAATTATTATTCGCAATTCCTTTAGTGGTACCTTTCTATTCTCACTCGAGCGTTGAAAAGAATGACCAGAAAACGTACCACGCGGGGGGCGGA
SDB117	1	AAAGAATTATTATTCGCAATTCCTTTAGTGGTACCTTTCTATTCTCACTCGAGCGTTGAAAAGAATGACCAGAAAACGTACCACGCGGGGGGCGGA
SDB117	1	AAATAATTATTATTCGCAATTCCTTTAGTGGTACCTTTCTATTCTCACTCGAGCGTTGAAAAGAATGACCAGAAAACGTACCACGCGGGGGGCGGA
SDB117	1	AAAACATTATTATTCGCAATTCCTTTAGTGGTACCTTTCTATTCTCACTCGAGCGTTGAAAAGAATGACCAGAAAACGTACCACGCGGGGGGCGGA
SDB117	1	AAAAGATTATTATTCGCAATTCCTTTAGTGGTACCTTTCTATTCTCACTCGAGCGTTGAAAAGAATGACCAGAAAACGTACCACGCGGGGGGCGGA
SDB117	1	AAAATATTATTATTCGCAATTCCTTTAGTGGTACCTTTCTATTCTCACTCGAGCGTTGAAAAGAATGACCAGAAAACGTACCACGCGGGGGGCGGA
SDB117	1	AAAAACTTATTATTCGCAATTCCTTTAGTGGTACCTTTCTATTCTCACTCGAGCGTTGAAAAGAATGACCAGAAAACGTACCACGCGGGGGGCGGA
SDB117	1	AAAAAGTTATTATTCGCAATTCCTTTAGTGGTACCTTTCTATTCTCACTCGAGCGTTGAAAAGAATGACCAGAAAACGTACCACGCGGGGGGCGGA
SDB117	1	AAAAATTTATTATTCGCAATTCCTTTAGTGGTACCTTTCTATTCTCACTCGAGCGTTGAAAAGAATGACCAGAAAACGTACCACGCGGGGGGCGGA
SDB117	1	AAAAAAATATTATTCGCAATTCCTTTAGTGGTACCTTTCTATTCTCACTCGAGCGTTGAAAAGAATGACCAGAAAACGTACCACGCGGGGGGCGGA
SDB117	1	AAAAAACTATTATTCGCAATTCCTTTAGTGGTACCTTTCTATTCTCACTCGAGCGTTGAAAAGAATGACCAGAAAACGTACCACGCGGGGGGCGGA
SDB117	1	AAAAAAGTATTATTCGCAATTCCTTTAGTGGTACCTTTCTATTCTCACTCGAGCGTTGAAAAGAATGACCAGAAAACGTACCACGCGGGGGGCGGA
SDB117	1	AAAAAATAATTATTCGCAATTCCTTTAGTGGTACCTTTCTATTCTCACTCGAGCGTTGAAAAGAATGACCAGAAAACGTACCACGCGGGGGGCGGA
SDB117	1	AAAAAATCATTATTCGCAATTCCTTTAGTGGTACCTTTCTATTCTCACTCGAGCGTTGAAAAGAATGACCAGAAAACGTACCACGCGGGGGGCGGA
SDB117	1	AAAAAATGATTATTCGCAATTCCTTTAGTGGTACCTTTCTATTCTCACTCGAGCGTTGAAAAGAATGACCAGAAAACGTACCACGCGGGGGGCGGA
SDB117	1	AAAAAATTCTTATTCGCAATTCCTTTAGTGGTACCTTTCTATTCTCACTCGAGCGTTGAAAAGAATGACCAGAAAACGTACCACGCGGGGGGCGGA
SDB117	1	AAAAAATTGTTATTCGCAATTCCTTTAGTGGTACCTTTCTATTCTCACTCGAGCGTTGAAAAGAATGACCAGAAAACGTACCACGCGGGGGGCGGA
SDB117	1	AAAAAATTTTTATTCGCAATTCCTTTAGTGGTACCTTTCTATTCTCACTCGAGCGTTGAAAAGAATGACCAGAAAACGTACCACGCGGGGGGCGGA
SDB117	1	AAAAAATTAATATTCGCAATTCCTTTAGTGGTACCTTTCTATTCTCACTCGAGCGTTGAAAAGAATGACCAGAAAACGTACCACGCGGGGGGCGGA
SDB117	1	AAAAAATTACTATTCGCAATTCCTTTAGTGGTACCTTTCTATTCTCACTCGAGCGTTGAAAAGAATGACCAGAAAACGTACCACGCGGGGGGCGGA
SDB117	1	AAAAAATTAGTATTCGCAATTCCTTTAGTGGTACCTTTCTATTCTCACTCGAGCGTTGAAAAGAATGACCAGAAAACGTACCACGCGGGGGGCGGA
SDB117	1	AAAAAATTATAATTCGCAATTCCTTTAGTGGTACCTTTCTATTCTCACTCGAGCGTTGAAAAGAATGACCAGAAAACGTACCACGCGGGGGGCGGA
SDB117	1	AAAAAATTATCATTCGCAATTCCTTTAGTGGTACCTTTCTATTCTCACTCGAGCGTTGAAAAGAATGACCAGAAAACGTACCACGCGGGGGGCGGA
SDB117	1	AAAAAATTATGATTCGCAATTCCTTTAGTGGTACCTTTCTATTCTCACTCGAGCGTTGAAAAGAATGACCAGAAAACGTACCACGCGGGGGGCGGA
SDB117	1	AAAAAATTATTCTTCGCAATTCCTTTAGTGGTACCTTTCTATTCTCACTCGAGCGTTGAAAAGAATGACCAGAAAACGTACCACGCGGGGGGCGGA
SDB117	1	AAAAAATTATTGTTCGCAATTCCTTTAGTGGTACCTTTCTATTCTCACTCGAGCGTTGAAAAGAATGACCAGAAAACGTACCACGCGGGGGGCGGA
SDB117	1	AAAAAATTATTTTTCGCAATTCCTTTAGTGGTACCTTTCTATTCTCACTCGAGCGTTGAAAAGAATGACCAGAAAACGTACCACGCGGGGGGCGGA
SDB117	1	AAAAAATTATTAATCGCAATTCCTTTAGTGGTACCTTTCTATTCTCACTCGAGCGTTGAAAAGAATGACCAGAAAACGTACCACGCGGGGGGCGGA
SDB117	1	AAAAAATTATTACTCGCAATTCCTTTAGTGGTACCTTTCTATTCTCACTCGAGCGTTGAAAAGAATGACCAGAAAACGTACCACGCGGGGGGCGGA
SDB117	1	AAAAAATTATTAGTCGCAATTCCTTTAGTGGTACCTTTCTATTCTCACTCGAGCGTTGAAAAGAATGACCAGAAAACGTACCACGCGGGGGGCGGA
SDB117	1	AAAAAATTATTATACGCAATTCCTTTAGTGGTACCTTTCTATTCTCACTCGAGCGTTGAAAAGAATGACCAGAAAACGTACCACGCGGGGGGCGGA
SDB117	1	AAAAAATTATTATCCGCAATTCCTTTAGTGGTACCTTTCTATTCTCACTCGAGCGTTGAAAAGAATGACCAGAAAACGTACCACGCGGGGGGCGGA
SDB117	1	AAAAAATTATTATGCGCAATTCCTTTAGTGGTACCTTTCTATTCTCACTCGAGCGTTGAAAAGAATGACCAGAAAACGTACCACGCGGGGGGCGGA
SDB117	1	AAAAAATTATTATTAGCAATTCCTTTAGTGGTACCTTTCTATTCTCACTCGAGCGTTGAAAAGAATGACCAGAAAACGTACCACGCGGGGGGCGGA
SDB117	1	AAAAAATTATTATTGGCAATTCCTTTAGTGGTACCTTTCTATTCTCACTCGAGCGTTGAAAAGAATGACCAGAAAACGTACCACGCGGGGGGCGGA
SDB117	1	AAAAAATTATTATTTGCAATTCCTTTAGTGGTACCTTTCTATTCTCACTCGAGCGTTGAAAAGAATGACCAGAAAACGTACCACGCGGGGGGCGGA
SDB117	1	AAAAAATTATTATTCACAATTCCTTTAGTGGTACCTTTCTATTCTCACTCGAGCGTTGAAAAGAATGACCAGAAAACGTACCACGCGGGGGGCGGA
SDB117	1	AAAAAATTATTATTCCCAATTCCTTTAGTGGTACCTTTCTATTCTCACTCGAGCGTTGAAAAGAATGACCAGAAAACGTACCACGCGGGGGGCGGA
SDB117	1	AAAAAATTATTATTCTCAATTCCTTTAGTGGTACCTTTCTATTCTCACTCGAGCGTTGAAAAGAATGACCAGAAAACGTACCACGCGGGGGGCGGA
SDB117	1	AAAAAATTATTATTCGAAATTCCTTTAGTGGTACCTTTCTATTCTCACTCGAGCGTTGAAAAGAATGACCAGAAAACGTACCACGCGGGGGGCGGA
SDB117	1	AAAAAATTATTATTCGGAATTCCTTTAGTGGTACCTTTCTATTCTCACTCGAGCGTTGAAAAGAATGACCAGAAAACGTACCACGCGGGGGGCGGA
SDB117	1	AAAAAATTATTATTCGTAATTCCTTTAGTGGTACCTTTCTATTCTCACTCGAGCGTTGAAAAGAATGACCAGAAAACGTACCACGCGGGGGGCGGA
SDB117	1	AAAAAATTATTATTCGCCATTCCTTTAGTGGTACCTTTCTATTCTCACTCGAGCGTTGAAAAGAATGACCAGAAAACGTACCACGCGGGGGGCGGA
SDB117	1	AAAAAATTATTATTCGCGATTCCTTTAGTGGTACCTTTCTATTCTCACTCGAGCGTTGAAAAGAATGACCAGAAAACGTACCACGCGGGGGGCGGA
SDB117	1	AAAAAATTATTATTCGCTATTCCTTTAGTGGTACCTTTCTATTCTCACTCGAGCGTTGAAAAGAATGACCAGAAAACGTACCACGCGGGGGGCGGA
SDB117	1	AAAAAATTATTATTCGCACTTCCTTTAGTGGTACCTTTCTATTCTCACTCGAGCGTTGAAAAGAATGACCAGAAAACGTACCACGCGGGGGGCGGA
SDB117	1	AAAAAATTATTATTCGCAGTTCCTTTAGTGGTACCTTTCTATTCTCACTCGAGCGTTGAAAAGAATGACCAGAAAACGTACCACGCGGGGGGCGGA
SDB117	1	AAAAAATTATTATTCGCATTTCCTTTAGTGGTACCTTTCTATTCTCACTCGAGCGTTGAAAAGAATGACCAGAAAACGTACCACGCGGGGGGCGGA
SDB117	1	AAAAAATTATTATTCGCAAATCCTTTAGTGGTACCTTTCTATTCTCACTCGAGCGTTGAAAAGAATGACCAGAAAACGTACCACGCGGGGGGCGGA
SDB117	1	AAAAAATTATTATTCGCAACTCCTTTAGTGGTACCTTTCTATTCTCACTCGAGCGTTGAAAAGAATGACCAGAAAACGTACCACGCGGGGGGCGGA
SDB117	1	AAAAAATTATTATTCGCAAGTCCTTTAGTGGTACCTTTCTATTCTCACTCGAGCGTTGAAAAGAATGACCAGAAAACGTACCACGCGGGGGGCGGA
SDB117	1	AAAAAATTATTATTCGCAATACCTTTAGTGGTACCTTTCTATTCTCACTCGAGCGTTGAAAAGAATGACCAGAAAACGTACCACGCGGGGGGCGGA
SDB117	1	AAAAAATTATTATTCGCAATCCCTTTAGTGGTACCTTTCTATTCTCACTCGAGCGTTGAAAAGAATGACCAGAAAACGTACCACGCGGGGGGCGGA
SDB117	1	AAAAAATTATTATTCGCAATGCCTTTAGTGGTACCTTTCTATTCTCACTCGAGCGTTGAAAAGAATGACCAGAAAACGTACCACGCGGGGGGCGGA
SDB117	1	AAAAAATTATTATTCGCAATTACTTTAGTGGTACCTTTCTATTCTCACTCGAGCGTTGAAAAGAATGACCAGAAAACGTACCACGCGGGGGGCGGA
SDB117	1	AAAAAATTATTATTCGCAATTGCTTTAGTGGTACCTTTCTATTCTCACTCGAGCGTTGAAAAGAATGACCAGAAAACGTACCACGCGGGGGGCGGA
SDB117	1	AAAAAATTATTATTCGCAATTTCTTTAGTGGTACCTTTCTATTCTCACTCGAGCGTTGAAAAGAATGACCAGAAAACGTACCACGCGGGGGGCGGA
SDB117	1	AAAAAATTATTATTCGCAATTCATTTAGTGGTACCTTTCTATTCTCACTCGAGCGTTGAAAAGAATGACCAGAAAACGTACCACGCGGGGGGCGGA
SDB117	1	AAAAAATTATTATTCGCAATTCGTTTAGTGGTACCTTTCTATTCTCACTCGAGCGTTGAAAAGAATGACCAGAAAACGTACCACGCGGGGGGCGGA
SDB117	1	AAAAAATTATTATTCGCAATTCTTTTAGTGGTACCTTTCTATTCTCACTCGAGCGTTGAAAAGAATGACCAGAAAACGTACCACGCGGGGGGCGGA
SDB117	1	AAAAAATTATTATTCGCAATTCCATTAGTGGTACCTTTCTATTCTCACTCGAGCGTTGAAAAGAATGACCAGAAAACGTACCACGCGGGGGGCGGA
SDB117	1	AAAAAATTATTATTCGCAATTCCCTTAGTGGTACCTTTCTATTCTCACTCGAGCGTTGAAAAGAATGACCAGAAAACGTACCACGCGGGGGGCGGA
SDB117	1	AAAAAATTATTATTCGCAATTCCGTTAGTGGTACCTTTCTATTCTCACTCGAGCGTTGAAAAGAATGACCAGAAAACGTACCACGCGGGGGGCGGA
SDB117	1	AAAAAATTATTATTCGCAATTCCTATAGTGGTACCTTTCTATTCTCACTCGAGCGTTGAAAAGAATGACCAGAAAACGTACCACGCGGGGGGCGGA
SDB117	1	AAAAAATTATTATTCGCAATTCCTCTAGTGGTACCTTTCTATTCTCACTCGAGCGTTGAAAAGAATGACCAGAAAACGTACCACGCGGGGGGCGGA
SDB117	1	AAAAAATTATTATTCGCAATTCCTGTAGTGGTACCTTTCTATTCTCACTCGAGCGTTGAAAAGAATGACCAGAAAACGTACCACGCGGGGGGCGGA
SDB117	1	AAAAAATTATTATTCGCAATTCCTTAAGTGGTACCTTTCTATTCTCACTCGAGCGTTGAAAAGAATGACCAGAAAACGTACCACGCGGGGGGCGGA
SDB117	1	AAAAAATTATTATTCGCAATTCCTTCAGTGGTACCTTTCTATTCTCACTCGAGCGTTGAAAAGAATGACCAGAAAACGTACCACGCGGGGGGCGGA
SDB117	1	AAAAAATTATTATTCGCAATTCCTTGAGTGGTACCTTTCTATTCTCACTCGAGCGTTGAAAAGAATGACCAGAAAACGTACCACGCGGGGGGCGGA
SDB117	1	AAAAAATTATTATTCGCAATTCCTTTCGTGGTACCTTTCTATTCTCACTCGAGCGTTGAAAAGAATGACCAGAAAACGTACCACGCGGGGGGCGGA
SDB117	1	AAAAAATTATTATTCGCAATTCCTTTGGTGGTACCTTTCTATTCTCACTCGAGCGTTGAAAAGAATGACCAGAAAACGTACCACGCGGGGGGCGGA
SDB117	1	AAAAAATTATTATTCGCAATTCCTTTTGTGGTACCTTTCTATTCTCACTCGAGCGTTGAAAAGAATGACCAGAAAACGTACCACGCGGGGGGCGGA
SDB117	1	AAAAAATTATTATTCGCAATTCCTTTAATGGTACCTTTCTATTCTCACTCGAGCGTTGAAAAGAATGACCAGAAAACGTACCACGCGGGGGGCGGA
SDB117	1	AAAAAATTATTATTCGCAATTCCTTTACTGGTACCTTTCTATTCTCACTCGAGCGTTGAAAAGAATGACCAGAAAACGTACCACGCGGGGGGCGGA
SDB117	1	AAAAAATTATTATTCGCAATTCCTTTATTGGTACCTTTCTATTCTCACTCGAGCGTTGAAAAGAATGACCAGAAAACGTACCACGCGGGGGGCGGA
SDB117	1	AAAAAATTATTATTCGCAATTCCTTTAGAGGTACCTTTCTATTCTCACTCGAGCGTTGAAAAGAATGACCAGAAAACGTACCACGCGGGGGGCGGA
SDB117	1	AAAAAATTATTATTCGCAATTCCTTTAGCGGTACCTTTCTATTCTCACTCGAGCGTTGAAAAGAATGACCAGAAAACGTACCACGCGGGGGGCGGA
SDB117	1	AAAAAATTATTATTCGCAATTCCTTTAGGGGTACCTTTCTATTCTCACTCGAGCGTTGAAAAGAATGACCAGAAAACGTACCACGCGGGGGGCGGA
SDB117	1	AAAAAATTATTATTCGCAATTCCTTTAGTAGTACCTTTCTATTCTCACTCGAGCGTTGAAAAGAATGACCAGAAAACGTACCACGCGGGGGGCGGA
SDB117	1	AAAAAATTATTATTCGCAATTCCTTTAGTCGTACCTTTCTATTCTCACTCGAGCGTTGAAAAGAATGACCAGAAAACGTACCACGCGGGGGGCGGA
SDB117	1	AAAAAATTATTATTCGCAATTCCTTTAGTTGTACCTTTCTATTCTCACTCGAGCGTTGAAAAGAATGACCAGAAAACGTACCACGCGGGGGGCGGA
SDB117	1	AAAAAATTATTATTCGCAATTCCTTTAGTGATACCTTTCTATTCTCACTCGAGCGTTGAAAAGAATGACCAGAAAACGTACCACGCGGGGGGCGGA
SDB117	1	AAAAAATTATTATTCGCAATTCCTTTAGTGCTACCTTTCTATTCTCACTCGAGCGTTGAAAAGAATGACCAGAAAACGTACCACGCGGGGGGCGGA
SDB117	1	AAAAAATTATTATTCGCAATTCCTTTAGTGTTACCTTTCTATTCTCACTCGAGCGTTGAAAAGAATGACCAGAAAACGTACCACGCGGGGGGCGGA
SDB117	1	AAAAAATTATTATTCGCAATTCCTTTAGTGGAACCTTTCTATTCTCACTCGAGCGTTGAAAAGAATGACCAGAAAACGTACCACGCGGGGGGCGGA
SDB117	1	AAAAAATTATTATTCGCAATTCCTTTAGTGGCACCTTTCTATTCTCACTCGAGCGTTGAAAAGAATGACCAGAAAACGTACCACGCGGGGGGCGGA
SDB117	1	AAAAAATTATTATTCGCAATTCCTTTAGTGGGACCTTTCTATTCTCACTCGAGCGTTGAAAAGAATGACCAGAAAACGTACCACGCGGGGGGCGGA
SDB117	1	AAAAAATTATTATTCGCAATTCCTTTAGTGGTCCCTTTCTATTCTCACTCGAGCGTTGAAAAGAATGACCAGAAAACGTACCACGCGGGGGGCGGA
SDB117	1	AAAAAATTATTATTCGCAATTCCTTTAGTGGTGCCTTTCTATTCTCACTCGAGCGTTGAAAAGAATGACCAGAAAACGTACCACGCGGGGGGCGGA
SDB117	1	AAAAAATTATTATTCGCAATTCCTTTAGTGGTTCCTTTCTATTCTCACTCGAGCGTTGAAAAGAATGACCAGAAAACGTACCACGCGGGGGGCGGA
SDB117	1	AAAAAATTATTATTCGCAATTCCTTTAGTGGTAACTTTCTATTCTCACTCGAGCGTTGAAAAGAATGACCAGAAAACGTACCACGCGGGGGGCGGA
SDB117	1	AAAAAATTATTATTCGCAATTCCTTTAGTGGTAGCTTTCTATTCTCACTCGAGCGTTGAAAAGAATGACCAGAAAACGTACCACGCGGGGGGCGGA
SDB117	1	AAAAAATTATTATTCGCAATTCCTTTAGTGGTATCTTTCTATTCTCACTCGAGCGTTGAAAAGAATGACCAGAAAACGTACCACGCGGGGGGCGGA
SDB117	1	AAAAAATTATTATTCGCAATTCCTTTAGTGGTACATTTCTATTCTCACTCGAGCGTTGAAAAGAATGACCAGAAAACGTACCACGCGGGGGGCGGA
SDB117	1	AAAAAATTATTATTCGCAATTCCTTTAGTGGTACGTTTCTATTCTCACTCGAGCGTTGAAAAGAATGACCAGAAAACGTACCACGCGGGGGGCGGA
SDB117	1	AAAAAATTATTATTCGCAATTCCTTTAGTGGTACTTTTCTATTCTCACTCGAGCGTTGAAAAGAATGACCAGAAAACGTACCACGCGGGGGGCGGA
SDB117	1	AAAAAATTATTATTCGCAATTCCTTTAGTGGTACCATTCTATTCTCACTCGAGCGTTGAAAAGAATGACCAGAAAACGTACCACGCGGGGGGCGGA
SDB117	1	AAAAAATTATTATTCGCAATTCCTTTAGTGGTACCCTTCTATTCTCACTCGAGCGTTGAAAAGAATGACCAGAAAACGTACCACGCGGGGGGCGGA
SDB117	1	AAAAAATTATTATTCGCAATTCCTTTAGTGGTACCGTTCTATTCTCACTCGAGCGTTGAAAAGAATGACCAGAAAACGTACCACGCGGGGGGCGGA
SDB117	1	AAAAAATTATTATTCGCAATTCCTTTAGTGGTACCTATCTATTCTCACTCGAGCGTTGAAAAGAATGACCAGAAAACGTACCACGCGGGGGGCGGA
SDB117	1	AAAAAATTATTATTCGCAATTCCTTTAGTGGTACCTCTCTATTCTCACTCGAGCGTTGAAAAGAATGACCAGAAAACGTACCACGCGGGGGGCGGA
SDB117	1	AAAAAATTATTATTCGCAATTCCTTTAGTGGTACCTGTCTATTCTCACTCGAGCGTTGAAAAGAATGACCAGAAAACGTACCACGCGGGGGGCGGA
SDB117	1	AAAAAATTATTATTCGCAATTCCTTTAGTGGTACCTTACTATTCTCACTCGAGCGTTGAAAAGAATGACCAGAAAACGTACCACGCGGGGGGCGGA
SDB117	1	AAAAAATTATTATTCGCAATTCCTTTAGTGGTACCTTCCTATTCTCACTCGAGCGTTGAAAAGAATGACCAGAAAACGTACCACGCGGGGGGCGGA
SDB117	1	AAAAAATTATTATTCGCAATTCCTTTAGTGGTACCTTGCTATTCTCACTCGAGCGTTGAAAAGAATGACCAGAAAACGTACCACGCGGGGGGCGGA
SDB117	1	AAAAAATTATTATTCGCAATTCCTTTAGTGGTACCTTTATATTCTCACTCGAGCGTTGAAAAGAATGACCAGAAAACGTACCACGCGGGGGGCGGA
SDB117	1	AAAAAATTATTATTCGCAATTCCTTTAGTGGTACCTTTGTATTCTCACTCGAGCGTTGAAAAGAATGACCAGAAAACGTACCACGCGGGGGGCGGA
SDB117	1	AAAAAATTATTATTCGCAATTCCTTTAGTGGTACCTTTTTATTCTCACTCGAGCGTTGAAAAGAATGACCAGAAAACGTACCACGCGGGGGGCGGA
SDB117	1	AAAAAATTATTATTCGCAATTCCTTTAGTGGTACCTTTCAATTCTCACTCGAGCGTTGAAAAGAATGACCAGAAAACGTACCACGCGGGGGGCGGA
SDB117	1	AAAAAATTATTATTCGCAATTCCTTTAGTGGTACCTTTCCATTCTCACTCGAGCGTTGAAAAGAATGACCAGAAAACGTACCACGCGGGGGGCGGA
SDB117	1	AAAAAATTATTATTCGCAATTCCTTTAGTGGTACCTTTCGATTCTCACTCGAGCGTTGAAAAGAATGACCAGAAAACGTACCACGCGGGGGGCGGA
SDB117	1	AAAAAATTATTATTCGCAATTCCTTTAGTGGTACCTTTCTCTTCTCACTCGAGCGTTGAAAAGAATGACCAGAAAACGTACCACGCGGGGGGCGGA
SDB117	1	AAAAAATTATTATTCGCAATTCCTTTAGTGGTACCTTTCTGTTCTCACTCGAGCGTTGAAAAGAATGACCAGAAAACGTACCACGCGGGGGGCGGA
SDB117	1	AAAAAATTATTATTCGCAATTCCTTTAGTGGTACCTTTCTTTTCTCACTCGAGCGTTGAAAAGAATGACCAGAAAACGTACCACGCGGGGGGCGGA
SDB117	1	AAAAAATTATTATTCGCAATTCCTTTAGTGGTACCTTTCTAATCTCACTCGAGCGTTGAAAAGAATGACCAGAAAACGTACCACGCGGGGGGCGGA
SDB117	1	AAAAAATTATTATTCGCAATTCCTTTAGTGGTACCTTTCTACTCTCACTCGAGCGTTGAAAAGAATGACCAGAAAACGTACCACGCGGGGGGCGGA
SDB117	1	AAAAAATTATTATTCGCAATTCCTTTAGTGGTACCTTTCTAGTCTCACTCGAGCGTTGAAAAGAATGACCAGAAAACGTACCACGCGGGGGGCGGA
SDB117	1	AAAAAATTATTATTCGCAATTCCTTTAGTGGTACCTTTCTATACTCACTCGAGCGTTGAAAAGAATGACCAGAAAACGTACCACGCGGGGGGCGGA
SDB117	1	AAAAAATTATTATTCGCAATTCCTTTAGTGGTACCTTTCTATCCTCACTCGAGCGTTGAAAAGAATGACCAGAAAACGTACCACGCGGGGGGCGGA
SDB117	1	AAAAAATTATTATTCGCAATTCCTTTAGTGGTACCTTTCTATGCTCACTCGAGCGTTGAAAAGAATGACCAGAAAACGTACCACGCGGGGGGCGGA
SDB117	1	AAAAAATTATTATTCGCAATTCCTTTAGTGGTACCTTTCTATTATCACTCGAGCGTTGAAAAGAATGACCAGAAAACGTACCACGCGGGGGGCGGA
SDB117	1	AAAAAATTATTATTCGCAATTCCTTTAGTGGTACCTTTCTATTGTCACTCGAGCGTTGAAAAGAATGACCAGAAAACGTACCACGCGGGGGGCGGA
SDB117	1	AAAAAATTATTATTCGCAATTCCTTTAGTGGTACCTTTCTATTTTCACTCGAGCGTTGAAAAGAATGACCAGAAAACGTACCACGCGGGGGGCGGA
SDB117	1	AAAAAATTATTATTCGCAATTCCTTTAGTGGTACCTTTCTATTCACACTCGAGCGTTGAAAAGAATGACCAGAAAACGTACCACGCGGGGGGCGGA
SDB117	1	AAAAAATTATTATTCGCAATTCCTTTAGTGGTACCTTTCTATTCCCACTCGAGCGTTGAAAAGAATGACCAGAAAACGTACCACGCGGGGGGCGGA
SDB117	1	AAAAAATTATTATTCGCAATTCCTTTAGTGGTACCTTTCTATTCGCACTCGAGCGTTGAAAAGAATGACCAGAAAACGTACCACGCGGGGGGCGGA
SDB117	1	AAAAAATTATTATTCGCAATTCCTTTAGTGGTACCTTTCTATTCTAACTCGAGCGTTGAAAAGAATGACCAGAAAACGTACCACGCGGGGGGCGGA
SDB117	1	AAAAAATTATTATTCGCAATTCCTTTAGTGGTACCTTTCTATTCTGACTCGAGCGTTGAAAAGAATGACCAGAAAACGTACCACGCGGGGGGCGGA
SDB117	1	AAAAAATTATTATTCGCAATTCCTTTAGTGGTACCTTTCTATTCTTACTCGAGCGTTGAAAAGAATGACCAGAAAACGTACCACGCGGGGGGCGGA
SDB117	1	AAAAAATTATTATTCGCAATTCCTTTAGTGGTACCTTTCTATTCTCCCTCGAGCGTTGAAAAGAATGACCAGAAAACGTACCACGCGGGGGGCGGA
SDB117	1	AAAAAATTATTATTCGCAATTCCTTTAGTGGTACCTTTCTATTCTCGCTCGAGCGTTGAAAAGAATGACCAGAAAACGTACCACGCGGGGGGCGGA
SDB117	1	AAAAAATTATTATTCGCAATTCCTTTAGTGGTACCTTTCTATTCTCTCTCGAGCGTTGAAAAGAATGACCAGAAAACGTACCACGCGGGGGGCGGA
SDB117	1	AAAAAATTATTATTCGCAATTCCTTTAGTGGTACCTTTCTATTCTCAATCGAGCGTTGAAAAGAATGACCAGAAAACGTACCACGCGGGGGGCGGA
SDB117	1	AAAAAATTATTATTCGCAATTCCTTTAGTGGTACCTTTCTATTCTCAGTCGAGCGTTGAAAAGAATGACCAGAAAACGTACCACGCGGGGGGCGGA
SDB117	1	AAAAAATTATTATTCGCAATTCCTTTAGTGGTACCTTTCTATTCTCATTCGAGCGTTGAAAAGAATGACCAGAAAACGTACCACGCGGGGGGCGGA
SDB117	1	AAAAAATTATTATTCGCAATTCCTTTAGTGGTACCTTTCTATTCTCACACGAGCGTTGAAAAGAATGACCAGAAAACGTACCACGCGGGGGGCGGA
SDB117	1	AAAAAATTATTATTCGCAATTCCTTTAGTGGTACCTTTCTATTCTCACCCGAGCGTTGAAAAGAATGACCAGAAAACGTACCACGCGGGGGGCGGA
SDB117	1	AAAAAATTATTATTCGCAATTCCTTTAGTGGTACCTTTCTATTCTCACGCGAGCGTTGAAAAGAATGACCAGAAAACGTACCACGCGGGGGGCGGA
SDB117	1	AAAAAATTATTATTCGCAATTCCTTTAGTGGTACCTTTCTATTCTCACTAGAGCGTTGAAAAGAATGACCAGAAAACGTACCACGCGGGGGGCGGA
SDB117	1	AAAAAATTATTATTCGCAATTCCTTTAGTGGTACCTTTCTATTCTCACTGGAGCGTTGAAAAGAATGACCAGAAAACGTACCACGCGGGGGGCGGA
SDB117	1	AAAAAATTATTATTCGCAATTCCTTTAGTGGTACCTTTCTATTCTCACTTGAGCGTTGAAAAGAATGACCAGAAAACGTACCACGCGGGGGGCGGA
SDB117	1	AAAAAATTATTATTCGCAATTCCTTTAGTGGTACCTTTCTATTCTCACTCAAGCGTTGAAAAGAATGACCAGAAAACGTACCACGCGGGGGGCGGA
SDB117	1	AAAAAATTATTATTCGCAATTCCTTTAGTGGTACCTTTCTATTCTCACTCCAGCGTTGAAAAGAATGACCAGAAAACGTACCACGCGGGGGGCGGA
SDB117	1	AAAAAATTATTATTCGCAATTCCTTTAGTGGTACCTTTCTATTCTCACTCTAGCGTTGAAAAGAATGACCAGAAAACGTACCACGCGGGGGGCGGA
SDB117	1	AAAAAATTATTATTCGCAATTCCTTTAGTGGTACCTTTCTATTCTCACTCGCGCGTTGAAAAGAATGACCAGAAAACGTACCACGCGGGGGGCGGA
SDB117	1	AAAAAATTATTATTCGCAATTCCTTTAGTGGTACCTTTCTATTCTCACTCGGGCGTTGAAAAGAATGACCAGAAAACGTACCACGCGGGGGGCGGA
SDB117	1	AAAAAATTATTATTCGCAATTCCTTTAGTGGTACCTTTCTATTCTCACTCGTGCGTTGAAAAGAATGACCAGAAAACGTACCACGCGGGGGGCGGA
SDB117	1	AAAAAATTATTATTCGCAATTCCTTTAGTGGTACCTTTCTATTCTCACTCGAACGTTGAAAAGAATGACCAGAAAACGTACCACGCGGGGGGCGGA
SDB117	1	AAAAAATTATTATTCGCAATTCCTTTAGTGGTACCTTTCTATTCTCACTCGACCGTTGAAAAGAATGACCAGAAAACGTACCACGCGGGGGGCGGA
SDB117	1	AAAAAATTATTATTCGCAATTCCTTTAGTGGTACCTTTCTATTCTCACTCGATCGTTGAAAAGAATGACCAGAAAACGTACCACGCGGGGGGCGGA
SDB117	1	AAAAAATTATTATTCGCAATTCCTTTAGTGGTACCTTTCTATTCTCACTCGAGAGTTGAAAAGAATGACCAGAAAACGTACCACGCGGGGGGCGGA
SDB117	1	AAAAAATTATTATTCGCAATTCCTTTAGTGGTACCTTTCTATTCTCACTCGAGGGTTGAAAAGAATGACCAGAAAACGTACCACGCGGGGGGCGGA
SDB117	1	AAAAAATTATTATTCGCAATTCCTTTAGTGGTACCTTTCTATTCTCACTCGAGTGTTGAAAAGAATGACCAGAAAACGTACCACGCGGGGGGCGGA
SDB117	1	AAAAAATTATTATTCGCAATTCCTTTAGTGGTACCTTTCTATTCTCACTCGAGCATTGAAAAGAATGACCAGAAAACGTACCACGCGGGGGGCGGA
SDB117	1	AAAAAATTATTATTCGCAATTCCTTTAGTGGTACCTTTCTATTCTCACTCGAGCCTTGAAAAGAATGACCAGAAAACGTACCACGCGGGGGGCGGA
SDB117	1	AAAAAATTATTATTCGCAATTCCTTTAGTGGTACCTTTCTATTCTCACTCGAGCTTTGAAAAGAATGACCAGAAAACGTACCACGCGGGGGGCGGA
SDB117	1	AAAAAATTATTATTCGCAATTCCTTTAGTGGTACCTTTCTATTCTCACTCGAGCGATGAAAAGAATGACCAGAAAACGTACCACGCGGGGGGCGGA
SDB117	1	AAAAAATTATTATTCGCAATTCCTTTAGTGGTACCTTTCTATTCTCACTCGAGCGCTGAAAAGAATGACCAGAAAACGTACCACGCGGGGGGCGGA
SDB117	1	AAAAAATTATTATTCGCAATTCCTTTAGTGGTACCTTTCTATTCTCACTCGAGCGGTGAAAAGAATGACCAGAAAACGTACCACGCGGGGGGCGGA
SDB117	1	AAAAAATTATTATTCGCAATTCCTTTAGTGGTACCTTTCTATTCTCACTCGAGCGTAGAAAAGAATGACCAGAAAACGTACCACGCGGGGGGCGGA
SDB117	1	AAAAAATTATTATTCGCAATTCCTTTAGTGGTACCTTTCTATTCTCACTCGAGCGTCGAAAAGAATGACCAGAAAACGTACCACGCGGGGGGCGGA
SDB117	1	AAAAAATTATTATTCGCAATTCCTTTAGTGGTACCTTTCTATTCTCACTCGAGCGTGGAAAAGAATGACCAGAAAACGTACCACGCGGGGGGCGGA
SDB117	1	AAAAAATTATTATTCGCAATTCCTTTAGTGGTACCTTTCTATTCTCACTCGAGCGTTAAAAAGAATGACCAGAAAACGTACCACGCGGGGGGCGGA
SDB117	1	AAAAAATTATTATTCGCAATTCCTTTAGTGGTACCTTTCTATTCTCACTCGAGCGTTCAAAAGAATGACCAGAAAACGTACCACGCGGGGGGCGGA
SDB117	1	AAAAAATTATTATTCGCAATTCCTTTAGTGGTACCTTTCTATTCTCACTCGAGCGTTTAAAAGAATGACCAGAAAACGTACCACGCGGGGGGCGGA
SDB117	1	AAAAAATTATTATTCGCAATTCCTTTAGTGGTACCTTTCTATTCTCACTCGAGCGTTGCAAAGAATGACCAGAAAACGTACCACGCGGGGGGCGGA
SDB117	1	AAAAAATTATTATTCGCAATTCCTTTAGTGGTACCTTTCTATTCTCACTCGAGCGTTGGAAAGAATGACCAGAAAACGTACCACGCGGGGGGCGGA
SDB117	1	AAAAAATTATTATTCGCAATTCCTTTAGTGGTACCTTTCTATTCTCACTCGAGCGTTGTAAAGAATGACCAGAAAACGTACCACGCGGGGGGCGGA
SDB117	1	AAAAAATTATTATTCGCAATTCCTTTAGTGGTACCTTTCTATTCTCACTCGAGCGTTGACAAGAATGACCAGAAAACGTACCACGCGGGGGGCGGA
SDB117	1	AAAAAATTATTATTCGCAATTCCTTTAGTGGTACCTTTCTATTCTCACTCGAGCGTTGAGAAGAATGACCAGAAAACGTACCACGCGGGGGGCGGA
SDB117	1	AAAAAATTATTATTCGCAATTCCTTTAGTGGTACCTTTCTATTCTCACTCGAGCGTTGATAAGAATGACCAGAAAACGTACCACGCGGGGGGCGGA
SDB117	1	AAAAAATTATTATTCGCAATTCCTTTAGTGGTACCTTTCTATTCTCACTCGAGCGTTGAACAGAATGACCAGAAAACGTACCACGCGGGGGGCGGA
SDB117	1	AAAAAATTATTATTCGCAATTCCTTTAGTGGTACCTTTCTATTCTCACTCGAGCGTTGAAGAGAATGACCAGAAAACGTACCACGCGGGGGGCGGA
SDB117	1	AAAAAATTATTATTCGCAATTCCTTTAGTGGTACCTTTCTATTCTCACTCGAGCGTTGAATAGAATGACCAGAAAACGTACCACGCGGGGGGCGGA
SDB117	1	AAAAAATTATTATTCGCAATTCCTTTAGTGGTACCTTTCTATTCTCACTCGAGCGTTGAAACGAATGACCAGAAAACGTACCACGCGGGGGGCGGA
SDB117	1	AAAAAATTATTATTCGCAATTCCTTTAGTGGTACCTTTCTATTCTCACTCGAGCGTTGAAAGGAATGACCAGAAAACGTACCACGCGGGGGGCGGA
SDB117	1	AAAAAATTATTATTCGCAATTCCTTTAGTGGTACCTTTCTATTCTCACTCGAGCGTTGAAATGAATGACCAGAAAACGTACCACGCGGGGGGCGGA
SDB117	1	AAAAAATTATTATTCGCAATTCCTTTAGTGGTACCTTTCTATTCTCACTCGAGCGTTGAAAAAAATGACCAGAAAACGTACCACGCGGGGGGCGGA
SDB117	1	AAAAAATTATTATTCGCAATTCCTTTAGTGGTACCTTTCTATTCTCACTCGAGCGTTGAAAACAATGACCAGAAAACGTACCACGCGGGGGGCGGA
SDB117	1	AAAAAATTATTATTCGCAATTCCTTTAGTGGTACCTTTCTATTCTCACTCGAGCGTTGAAAATAATGACCAGAAAACGTACCACGCGGGGGGCGGA
SDB117	1	AAAAAATTATTATTCGCAATTCCTTTAGTGGTACCTTTCTATTCTCACTCGAGCGTTGAAAAGCATGACCAGAAAACGTACCACGCGGGGGGCGGA
SDB117	1	AAAAAATTATTATTCGCAATTCCTTTAGTGGTACCTTTCTATTCTCACTCGAGCGTTGAAAAGGATGACCAGAAAACGTACCACGCGGGGGGCGGA
SDB117	1	AAAAAATTATTATTCGCAATTCCTTTAGTGGTACCTTTCTATTCTCACTCGAGCGTTGAAAAGTATGACCAGAAAACGTACCACGCGGGGGGCGGA
SDB117	1	AAAAAATTATTATTCGCAATTCCTTTAGTGGTACCTTTCTATTCTCACTCGAGCGTTGAAAAGACTGACCAGAAAACGTACCACGCGGGGGGCGGA
SDB117	1	AAAAAATTATTATTCGCAATTCCTTTAGTGGTACCTTTCTATTCTCACTCGAGCGTTGAAAAGAGTGACCAGAAAACGTACCACGCGGGGGGCGGA
SDB117	1	AAAAAATTATTATTCGCAATTCCTTTAGTGGTACCTTTCTATTCTCACTCGAGCGTTGAAAAGATTGACCAGAAAACGTACCACGCGGGGGGCGGA
SDB117	1	AAAAAATTATTATTCGCAATTCCTTTAGTGGTACCTTTCTATTCTCACTCGAGCGTTGAAAAGAAAGACCAGAAAACGTACCACGCGGGGGGCGGA
SDB117	1	AAAAAATTATTATTCGCAATTCCTTTAGTGGTACCTTTCTATTCTCACTCGAGCGTTGAAAAGAACGACCAGAAAACGTACCACGCGGGGGGCGGA
SDB117	1	AAAAAATTATTATTCGCAATTCCTTTAGTGGTACCTTTCTATTCTCACTCGAGCGTTGAAAAGAAGGACCAGAAAACGTACCACGCGGGGGGCGGA
SDB117	1	AAAAAATTATTATTCGCAATTCCTTTAGTGGTACCTTTCTATTCTCACTCGAGCGTTGAAAAGAATAACCAGAAAACGTACCACGCGGGGGGCGGA
SDB117	1	AAAAAATTATTATTCGCAATTCCTTTAGTGGTACCTTTCTATTCTCACTCGAGCGTTGAAAAGAATCACCAGAAAACGTACCACGCGGGGGGCGGA
SDB117	1	AAAAAATTATTATTCGCAATTCCTTTAGTGGTACCTTTCTATTCTCACTCGAGCGTTGAAAAGAATTACCAGAAAACGTACCACGCGGGGGGCGGA
SDB117	1	AAAAAATTATTATTCGCAATTCCTTTAGTGGTACCTTTCTATTCTCACTCGAGCGTTGAAAAGAATGCCCAGAAAACGTACCACGCGGGGGGCGGA
SDB117	1	AAAAAATTATTATTCGCAATTCCTTTAGTGGTACCTTTCTATTCTCACTCGAGCGTTGAAAAGAATGGCCAGAAAACGTACCACGCGGGGGGCGGA
SDB117	1	AAAAAATTATTATTCGCAATTCCTTTAGTGGTACCTTTCTATTCTCACTCGAGCGTTGAAAAGAATGTCCAGAAAACGTACCACGCGGGGGGCGGA
SDB117	1	AAAAAATTATTATTCGCAATTCCTTTAGTGGTACCTTTCTATTCTCACTCGAGCGTTGAAAAGAATGAACAGAAAACGTACCACGCGGGGGGCGGA
SDB117	1	AAAAAATTATTATTCGCAATTCCTTTAGTGGTACCTTTCTATTCTCACTCGAGCGTTGAAAAGAATGAGCAGAAAACGTACCACGCGGGGGGCGGA
SDB117	1	AAAAAATTATTATTCGCAATTCCTTTAGTGGTACCTTTCTATTCTCACTCGAGCGTTGAAAAGAATGATCAGAAAACGTACCACGCGGGGGGCGGA
SDB117	1	AAAAAATTATTATTCGCAATTCCTTTAGTGGTACCTTTCTATTCTCACTCGAGCGTTGAAAAGAATGACAAGAAAACGTACCACGCGGGGGGCGGA
SDB117	1	AAAAAATTATTATTCGCAATTCCTTTAGTGGTACCTTTCTATTCTCACTCGAGCGTTGAAAAGAATGACGAGAAAACGTACCACGCGGGGGGCGGA
SDB117	1	AAAAAATTATTATTCGCAATTCCTTTAGTGGTACCTTTCTATTCTCACTCGAGCGTTGAAAAGAATGACTAGAAAACGTACCACGCGGGGGGCGGA
SDB117	1	AAAAAATTATTATTCGCAATTCCTTTAGTGGTACCTTTCTATTCTCACTCGAGCGTTGAAAAGAATGACCCGAAAACGTACCACGCGGGGGGCGGA
SDB117	1	AAAAAATTATTATTCGCAATTCCTTTAGTGGTACCTTTCTATTCTCACTCGAGCGTTGAAAAGAATGACCGGAAAACGTACCACGCGGGGGGCGGA
SDB117	1	AAAAAATTATTATTCGCAATTCCTTTAGTGGTACCTTTCTATTCTCACTCGAGCGTTGAAAAGAATGACCTGAAAACGTACCACGCGGGGGGCGGA
SDB117	1	AAAAAATTATTATTCGCAATTCCTTTAGTGGTACCTTTCTATTCTCACTCGAGCGTTGAAAAGAATGACCAAAAAACGTACCACGCGGGGGGCGGA
SDB117	1	AAAAAATTATTATTCGCAATTCCTTTAGTGGTACCTTTCTATTCTCACTCGAGCGTTGAAAAGAATGACCACAAAACGTACCACGCGGGGGGCGGA
SDB117	1	AAAAAATTATTATTCGCAATTCCTTTAGTGGTACCTTTCTATTCTCACTCGAGCGTTGAAAAGAATGACCATAAAACGTACCACGCGGGGGGCGGA
SDB117	1	AAAAAATTATTATTCGCAATTCCTTTAGTGGTACCTTTCTATTCTCACTCGAGCGTTGAAAAGAATGACCAGCAAACGTACCACGCGGGGGGCGGA
SDB117	1	AAAAAATTATTATTCGCAATTCCTTTAGTGGTACCTTTCTATTCTCACTCGAGCGTTGAAAAGAATGACCAGGAAACGTACCACGCGGGGGGCGGA
SDB117	1	AAAAAATTATTATTCGCAATTCCTTTAGTGGTACCTTTCTATTCTCACTCGAGCGTTGAAAAGAATGACCAGTAAACGTACCACGCGGGGGGCGGA
SDB117	1	AAAAAATTATTATTCGCAATTCCTTTAGTGGTACCTTTCTATTCTCACTCGAGCGTTGAAAAGAATGACCAGACAACGTACCACGCGGGGGGCGGA
SDB117	1	AAAAAATTATTATTCGCAATTCCTTTAGTGGTACCTTTCTATTCTCACTCGAGCGTTGAAAAGAATGACCAGAGAACGTACCACGCGGGGGGCGGA
SDB117	1	AAAAAATTATTATTCGCAATTCCTTTAGTGGTACCTTTCTATTCTCACTCGAGCGTTGAAAAGAATGACCAGATAACGTACCACGCGGGGGGCGGA
SDB117	1	AAAAAATTATTATTCGCAATTCCTTTAGTGGTACCTTTCTATTCTCACTCGAGCGTTGAAAAGAATGACCAGAACACGTACCACGCGGGGGGCGGA
SDB117	1	AAAAAATTATTATTCGCAATTCCTTTAGTGGTACCTTTCTATTCTCACTCGAGCGTTGAAAAGAATGACCAGAAGACGTACCACGCGGGGGGCGGA
SDB117	1	AAAAAATTATTATTCGCAATTCCTTTAGTGGTACCTTTCTATTCTCACTCGAGCGTTGAAAAGAATGACCAGAATACGTACCACGCGGGGGGCGGA
SDB117	1	AAAAAATTATTATTCGCAATTCCTTTAGTGGTACCTTTCTATTCTCACTCGAGCGTTGAAAAGAATGACCAGAAACCGTACCACGCGGGGGGCGGA
SDB117	1	AAAAAATTATTATTCGCAATTCCTTTAGTGGTACCTTTCTATTCTCACTCGAGCGTTGAAAAGAATGACCAGAAAGCGTACCACGCGGGGGGCGGA
SDB117	1	AAAAAATTATTATTCGCAATTCCTTTAGTGGTACCTTTCTATTCTCACTCGAGCGTTGAAAAGAATGACCAGAAATCGTACCACGCGGGGGGCGGA
SDB117	1	AAAAAATTATTATTCGCAATTCCTTTAGTGGTACCTTTCTATTCTCACTCGAGCGTTGAAAAGAATGACCAGAAAAAGTACCACGCGGGGGGCGGA
SDB117	1	AAAAAATTATTATTCGCAATTCCTTTAGTGGTACCTTTCTATTCTCACTCGAGCGTTGAAAAGAATGACCAGAAAAGGTACCACGCGGGGGGCGGA
SDB117	1	AAAAAATTATTATTCGCAATTCCTTTAGTGGTACCTTTCTATTCTCACTCGAGCGTTGAAAAGAATGACCAGAAAATGTACCACGCGGGGGGCGGA
SDB117	1	AAAAAATTATTATTCGCAATTCCTTTAGTGGTACCTTTCTATTCTCACTCGAGCGTTGAAAAGAATGACCAGAAAACATACCACGCGGGGGGCGGA
SDB117	1	AAAAAATTATTATTCGCAATTCCTTTAGTGGTACCTTTCTATTCTCACTCGAGCGTTGAAAAGAATGACCAGAAAACCTACCACGCGGGGGGCGGA
SDB117	1	AAAAAATTATTATTCGCAATTCCTTTAGTGGTACCTTTCTATTCTCACTCGAGCGTTGAAAAGAATGACCAGAAAACTTACCACGCGGGGGGCGGA
SDB117	1	AAAAAATTATTATTCGCAATTCCTTTAGTGGTACCTTTCTATTCTCACTCGAGCGTTGAAAAGAATGACCAGAAAACGAACCACGCGGGGGGCGGA
SDB117	1	AAAAAATTATTATTCGCAATTCCTTTAGTGGTACCTTTCTATTCTCACTCGAGCGTTGAAAAGAATGACCAGAAAACGCACCACGCGGGGGGCGGA
SDB117	1	AAAAAATTATTATTCGCAATTCCTTTAGTGGTACCTTTCTATTCTCACTCGAGCGTTGAAAAGAATGACCAGAAAACGGACCACGCGGGGGGCGGA
SDB117	1	AAAAAATTATTATTCGCAATTCCTTTAGTGGTACCTTTCTATTCTCACTCGAGCGTTGAAAAGAATGACCAGAAAACGTCCCACGCGGGGGGCGGA
SDB117	1	AAAAAATTATTATTCGCAATTCCTTTAGTGGTACCTTTCTATTCTCACTCGAGCGTTGAAAAGAATGACCAGAAAACGTGCCACGCGGGGGGCGGA
SDB117	1	AAAAAATTATTATTCGCAATTCCTTTAGTGGTACCTTTCTATTCTCACTCGAGCGTTGAAAAGAATGACCAGAAAACGTTCCACGCGGGGGGCGGA
SDB117	1	AAAAAATTATTATTCGCAATTCCTTTAGTGGTACCTTTCTATTCTCACTCGAGCGTTGAAAAGAATGACCAGAAAACGTAACACGCGGGGGGCGGA
SDB117	1	AAAAAATTATTATTCGCAATTCCTTTAGTGGTACCTTTCTATTCTCACTCGAGCGTTGAAAAGAATGACCAGAAAACGTAGCACGCGGGGGGCGGA
SDB117	1	AAAAAATTATTATTCGCAATTCCTTTAGTGGTACCTTTCTATTCTCACTCGAGCGTTGAAAAGAATGACCAGAAAACGTATCACGCGGGGGGCGGA
SDB117	1	AAAAAATTATTATTCGCAATTCCTTTAGTGGTACCTTTCTATTCTCACTCGAGCGTTGAAAAGAATGACCAGAAAACGTACAACGCGGGGGGCGGA
SDB117	1	AAAAAATTATTATTCGCAATTCCTTTAGTGGTACCTTTCTATTCTCACTCGAGCGTTGAAAAGAATGACCAGAAAACGTACGACGCGGGGGGCGGA
SDB117	1	AAAAAATTATTATTCGCAATTCCTTTAGTGGTACCTTTCTATTCTCACTCGAGCGTTGAAAAGAATGACCAGAAAACGTACTACGCGGGGGGCGGA
SDB117	1	AAAAAATTATTATTCGCAATTCCTTTAGTGGTACCTTTCTATTCTCACTCGAGCGTTGAAAAGAATGACCAGAAAACGTACCCCGCGGGGGGCGGA
SDB117	1	AAAAAATTATTATTCGCAATTCCTTTAGTGGTACCTTTCTATTCTCACTCGAGCGTTGAAAAGAATGACCAGAAAACGTACCGCGCGGGGGGCGGA
SDB117	1	AAAAAATTATTATTCGCAATTCCTTTAGTGGTACCTTTCTATTCTCACTCGAGCGTTGAAAAGAATGACCAGAAAACGTACCTCGCGGGGGGCGGA
SDB117	1	AAAAAATTATTATTCGCAATTCCTTTAGTGGTACCTTTCTATTCTCACTCGAGCGTTGAAAAGAATGACCAGAAAACGTACCAAGCGGGGGGCGGA
SDB117	1	AAAAAATTATTATTCGCAATTCCTTTAGTGGTACCTTTCTATTCTCACTCGAGCGTTGAAAAGAATGACCAGAAAACGTACCAGGCGGGGGGCGGA
SDB117	1	AAAAAATTATTATTCGCAATTCCTTTAGTGGTACCTTTCTATTCTCACTCGAGCGTTGAAAAGAATGACCAGAAAACGTACCATGCGGGGGGCGGA
SDB117	1	AAAAAATTATTATTCGCAATTCCTTTAGTGGTACCTTTCTATTCTCACTCGAGCGTTGAAAAGAATGACCAGAAAACGTACCACACGGGGGGCGGA
SDB117	1	AAAAAATTATTATTCGCAATTCCTTTAGTGGTACCTTTCTATTCTCACTCGAGCGTTGAAAAGAATGACCAGAAAACGTACCACCCGGGGGGCGGA
SDB117	1	AAAAAATTATTATTCGCAATTCCTTTAGTGGTACCTTTCTATTCTCACTCGAGCGTTGAAAAGAATGACCAGAAAACGTACCACTCGGGGGGCGGA
SDB117	1	AAAAAATTATTATTCGCAATTCCTTTAGTGGTACCTTTCTATTCTCACTCGAGCGTTGAAAAGAATGACCAGAAAACGTACCACGAGGGGGGCGGA
SDB117	1	AAAAAATTATTATTCGCAATTCCTTTAGTGGTACCTTTCTATTCTCACTCGAGCGTTGAAAAGAATGACCAGAAAACGTACCACGGGGGGGGCGGA
SDB117	1	AAAAAATTATTATTCGCAATTCCTTTAGTGGTACCTTTCTATTCTCACTCGAGCGTTGAAAAGAATGACCAGAAAACGTACCACGTGGGGGGCGGA
SDB117	1	AAAAAATTATTATTCGCAATTCCTTTAGTGGTACCTTTCTATTCTCACTCGAGCGTTGAAAAGAATGACCAGAAAACGTACCACGCAGGGGGCGGA
SDB117	1	AAAAAATTATTATTCGCAATTCCTTTAGTGGTACCTTTCTATTCTCACTCGAGCGTTGAAAAGAATGACCAGAAAACGTACCACGCCGGGGGCGGA
SDB117	1	AAAAAATTATTATTCGCAATTCCTTTAGTGGTACCTTTCTATTCTCACTCGAGCGTTGAAAAGAATGACCAGAAAACGTACCACGCTGGGGGCGGA
SDB117	1	AAAAAATTATTATTCGCAATTCCTTTAGTGGTACCTTTCTATTCTCACTCGAGCGTTGAAAAGAATGACCAGAAAACGTACCACGCGAGGGGCGGA
SDB117	1	AAAAAATTATTATTCGCAATTCCTTTAGTGGTACCTTTCTATTCTCACTCGAGCGTTGAAAAGAATGACCAGAAAACGTACCACGCGCGGGGCGGA
SDB117	1	AAAAAATTATTATTCGCAATTCCTTTAGTGGTACCTTTCTATTCTCACTCGAGCGTTGAAAAGAATGACCAGAAAACGTACCACGCGTGGGGCGGA
SDB117	1	AAAAAATTATTATTCGCAATTCCTTTAGTGGTACCTTTCTATTCTCACTCGAGCGTTGAAAAGAATGACCAGAAAACGTACCACGCGGAGGGCGGA
SDB117	1	AAAAAATTATTATTCGCAATTCCTTTAGTGGTACCTTTCTATTCTCACTCGAGCGTTGAAAAGAATGACCAGAAAACGTACCACGCGGCGGGCGGA
SDB117	1	AAAAAATTATTATTCGCAATTCCTTTAGTGGTACCTTTCTATTCTCACTCGAGCGTTGAAAAGAATGACCAGAAAACGTACCACGCGGTGGGCGGA
SDB117	1	AAAAAATTATTATTCGCAATTCCTTTAGTGGTACCTTTCTATTCTCACTCGAGCGTTGAAAAGAATGACCAGAAAACGTACCACGCGGGAGGCGGA
SDB117	1	AAAAAATTATTATTCGCAATTCCTTTAGTGGTACCTTTCTATTCTCACTCGAGCGTTGAAAAGAATGACCAGAAAACGTACCACGCGGGCGGCGGA
SDB117	1	AAAAAATTATTATTCGCAATTCCTTTAGTGGTACCTTTCTATTCTCACTCGAGCGTTGAAAAGAATGACCAGAAAACGTACCACGCGGGTGGCGGA
SDB117	1	AAAAAATTATTATTCGCAATTCCTTTAGTGGTACCTTTCTATTCTCACTCGAGCGTTGAAAAGAATGACCAGAAAACGTACCACGCGGGGAGCGGA
SDB117	1	AAAAAATTATTATTCGCAATTCCTTTAGTGGTACCTTTCTATTCTCACTCGAGCGTTGAAAAGAATGACCAGAAAACGTACCACGCGGGGCGCGGA
SDB117	1	AAAAAATTATTATTCGCAATTCCTTTAGTGGTACCTTTCTATTCTCACTCGAGCGTTGAAAAGAATGACCAGAAAACGTACCACGCGGGGTGCGGA
SDB117	1	AAAAAATTATTATTCGCAATTCCTTTAGTGGTACCTTTCTATTCTCACTCGAGCGTTGAAAAGAATGACCAGAAAACGTACCACGCGGGGGACGGA
SDB117	1	AAAAAATTATTATTCGCAATTCCTTTAGTGGTACCTTTCTATTCTCACTCGAGCGTTGAAAAGAATGACCAGAAAACGTACCACGCGGGGGCCGGA
SDB117	1	AAAAAATTATTATTCGCAATTCCTTTAGTGGTACCTTTCTATTCTCACTCGAGCGTTGAAAAGAATGACCAGAAAACGTACCACGCGGGGGTCGGA
SDB117	1	AAAAAATTATTATTCGCAATTCCTTTAGTGGTACCTTTCTATTCTCACTCGAGCGTTGAAAAGAATGACCAGAAAACGTACCACGCGGGGGGAGGA
SDB117	1	AAAAAATTATTATTCGCAATTCCTTTAGTGGTACCTTTCTATTCTCACTCGAGCGTTGAAAAGAATGACCAGAAAACGTACCACGCGGGGGGGGGA
SDB117	1	AAAAAATTATTATTCGCAATTCCTTTAGTGGTACCTTTCTATTCTCACTCGAGCGTTGAAAAGAATGACCAGAAAACGTACCACGCGGGGGGTGGA
SDB117	1	AAAAAATTATTATTCGCAATTCCTTTAGTGGTACCTTTCTATTCTCACTCGAGCGTTGAAAAGAATGACCAGAAAACGTACCACGCGGGGGGCAGA
SDB117	1	AAAAAATTATTATTCGCAATTCCTTTAGTGGTACCTTTCTATTCTCACTCGAGCGTTGAAAAGAATGACCAGAAAACGTACCACGCGGGGGGCCGA
SDB117	1	AAAAAATTATTATTCGCAATTCCTTTAGTGGTACCTTTCTATTCTCACTCGAGCGTTGAAAAGAATGACCAGAAAACGTACCACGCGGGGGGCTGA
SDB117	1	AAAAAATTATTATTCGCAATTCCTTTAGTGGTACCTTTCTATTCTCACTCGAGCGTTGAAAAGAATGACCAGAAAACGTACCACGCGGGGGGCGAA
SDB117	1	AAAAAATTATTATTCGCAATTCCTTTAGTGGTACCTTTCTATTCTCACTCGAGCGTTGAAAAGAATGACCAGAAAACGTACCACGCGGGGGGCGCA
SDB117	1	AAAAAATTATTATTCGCAATTCCTTTAGTGGTACCTTTCTATTCTCACTCGAGCGTTGAAAAGAATGACCAGAAAACGTACCACGCGGGGGGCGTA
SDB117	1	AAAAAATTATTATTCGCAATTCCTTTAGTGGTACCTTTCTATTCTCACTCGAGCGTTGAAAAGAATGACCAGAAAACGTACCACGCGGGGGGCGGC
SDB117	1	AAAAAATTATTATTCGCAATTCCTTTAGTGGTACCTTTCTATTCTCACTCGAGCGTTGAAAAGAATGACCAGAAAACGTACCACGCGGGGGGCGGG
SDB117	1	AAAAAATTATTATTCGCAATTCCTTTAGTGGTACCTTTCTATTCTCACTCGAGCGTTGAAAAGAATGACCAGAAAACGTACCACGCGGGGGGCGGT
SDB118	1	CAAAAACTACTCTTCGCGATACCCCTCGTGGTACCTTTCTATTCTCACTCGAGTGTCGAAAAGAATGATCAGAAGACTTATCATGCAGGTGGTGGT
SDB118	1	GAAAAACTACTCTTCGCGATACCCCTCGTGGTACCTTTCTATTCTCACTCGAGTGTCGAAAAGAATGATCAGAAGACTTATCATGCAGGTGGTGGT
SDB118	1	TAAAAACTACTCTTCGCGATACCCCTCGTGGTACCTTTCTATTCTCACTCGAGTGTCGAAAAGAATGATCAGAAGACTTATCATGCAGGTGGTGGT
SDB118	1	ACAAAACTACTCTTCGCGATACCCCTCGTGGTACCTTTCTATTCTCACTCGAGTGTCGAAAAGAATGATCAGAAGACTTATCATGCAGGTGGTGGT
SDB118	1	AGAAAACTACTCTTCGCGATACCCCTCGTGGTACCTTTCTATTCTCACTCGAGTGTCGAAAAGAATGATCAGAAGACTTATCATGCAGGTGGTGGT
SDB118	1	ATAAAACTACTCTTCGCGATACCCCTCGTGGTACCTTTCTATTCTCACTCGAGTGTCGAAAAGAATGATCAGAAGACTTATCATGCAGGTGGTGGT
SDB118	1	AACAAACTACTCTTCGCGATACCCCTCGTGGTACCTTTCTATTCTCACTCGAGTGTCGAAAAGAATGATCAGAAGACTTATCATGCAGGTGGTGGT
SDB118	1	AAGAAACTACTCTTCGCGATACCCCTCGTGGTACCTTTCTATTCTCACTCGAGTGTCGAAAAGAATGATCAGAAGACTTATCATGCAGGTGGTGGT
SDB118	1	AATAAACTACTCTTCGCGATACCCCTCGTGGTACCTTTCTATTCTCACTCGAGTGTCGAAAAGAATGATCAGAAGACTTATCATGCAGGTGGTGGT
SDB118	1	AAACAACTACTCTTCGCGATACCCCTCGTGGTACCTTTCTATTCTCACTCGAGTGTCGAAAAGAATGATCAGAAGACTTATCATGCAGGTGGTGGT
SDB118	1	AAAGAACTACTCTTCGCGATACCCCTCGTGGTACCTTTCTATTCTCACTCGAGTGTCGAAAAGAATGATCAGAAGACTTATCATGCAGGTGGTGGT
SDB118	1	AAATAACTACTCTTCGCGATACCCCTCGTGGTACCTTTCTATTCTCACTCGAGTGTCGAAAAGAATGATCAGAAGACTTATCATGCAGGTGGTGGT
SDB118	1	AAAACACTACTCTTCGCGATACCCCTCGTGGTACCTTTCTATTCTCACTCGAGTGTCGAAAAGAATGATCAGAAGACTTATCATGCAGGTGGTGGT
SDB118	1	AAAAGACTACTCTTCGCGATACCCCTCGTGGTACCTTTCTATTCTCACTCGAGTGTCGAAAAGAATGATCAGAAGACTTATCATGCAGGTGGTGGT
SDB118	1	AAAATACTACTCTTCGCGATACCCCTCGTGGTACCTTTCTATTCTCACTCGAGTGTCGAAAAGAATGATCAGAAGACTTATCATGCAGGTGGTGGT
SDB118	1	AAAAACCTACTCTTCGCGATACCCCTCGTGGTACCTTTCTATTCTCACTCGAGTGTCGAAAAGAATGATCAGAAGACTTATCATGCAGGTGGTGGT
SDB118	1	AAAAAGCTACTCTTCGCGATACCCCTCGTGGTACCTTTCTATTCTCACTCGAGTGTCGAAAAGAATGATCAGAAGACTTATCATGCAGGTGGTGGT
SDB118	1	AAAAATCTACTCTTCGCGATACCCCTCGTGGTACCTTTCTATTCTCACTCGAGTGTCGAAAAGAATGATCAGAAGACTTATCATGCAGGTGGTGGT
SDB118	1	AAAAAAATACTCTTCGCGATACCCCTCGTGGTACCTTTCTATTCTCACTCGAGTGTCGAAAAGAATGATCAGAAGACTTATCATGCAGGTGGTGGT
SDB118	1	AAAAAAGTACTCTTCGCGATACCCCTCGTGGTACCTTTCTATTCTCACTCGAGTGTCGAAAAGAATGATCAGAAGACTTATCATGCAGGTGGTGGT
SDB118	1	AAAAAATTACTCTTCGCGATACCCCTCGTGGTACCTTTCTATTCTCACTCGAGTGTCGAAAAGAATGATCAGAAGACTTATCATGCAGGTGGTGGT
SDB118	1	AAAAAACAACTCTTCGCGATACCCCTCGTGGTACCTTTCTATTCTCACTCGAGTGTCGAAAAGAATGATCAGAAGACTTATCATGCAGGTGGTGGT
SDB118	1	AAAAAACCACTCTTCGCGATACCCCTCGTGGTACCTTTCTATTCTCACTCGAGTGTCGAAAAGAATGATCAGAAGACTTATCATGCAGGTGGTGGT
SDB118	1	AAAAAACGACTCTTCGCGATACCCCTCGTGGTACCTTTCTATTCTCACTCGAGTGTCGAAAAGAATGATCAGAAGACTTATCATGCAGGTGGTGGT
SDB118	1	AAAAAACTCCTCTTCGCGATACCCCTCGTGGTACCTTTCTATTCTCACTCGAGTGTCGAAAAGAATGATCAGAAGACTTATCATGCAGGTGGTGGT
SDB118	1	AAAAAACTGCTCTTCGCGATACCCCTCGTGGTACCTTTCTATTCTCACTCGAGTGTCGAAAAGAATGATCAGAAGACTTATCATGCAGGTGGTGGT
SDB118	1	AAAAAACTTCTCTTCGCGATACCCCTCGTGGTACCTTTCTATTCTCACTCGAGTGTCGAAAAGAATGATCAGAAGACTTATCATGCAGGTGGTGGT
SDB118	1	AAAAAACTAATCTTCGCGATACCCCTCGTGGTACCTTTCTATTCTCACTCGAGTGTCGAAAAGAATGATCAGAAGACTTATCATGCAGGTGGTGGT
SDB118	1	AAAAAACTAGTCTTCGCGATACCCCTCGTGGTACCTTTCTATTCTCACTCGAGTGTCGAAAAGAATGATCAGAAGACTTATCATGCAGGTGGTGGT
SDB118	1	AAAAAACTATTCTTCGCGATACCCCTCGTGGTACCTTTCTATTCTCACTCGAGTGTCGAAAAGAATGATCAGAAGACTTATCATGCAGGTGGTGGT
SDB118	1	AAAAAACTACACTTCGCGATACCCCTCGTGGTACCTTTCTATTCTCACTCGAGTGTCGAAAAGAATGATCAGAAGACTTATCATGCAGGTGGTGGT
SDB118	1	AAAAAACTACCCTTCGCGATACCCCTCGTGGTACCTTTCTATTCTCACTCGAGTGTCGAAAAGAATGATCAGAAGACTTATCATGCAGGTGGTGGT
SDB118	1	AAAAAACTACGCTTCGCGATACCCCTCGTGGTACCTTTCTATTCTCACTCGAGTGTCGAAAAGAATGATCAGAAGACTTATCATGCAGGTGGTGGT
SDB118	1	AAAAAACTACTATTCGCGATACCCCTCGTGGTACCTTTCTATTCTCACTCGAGTGTCGAAAAGAATGATCAGAAGACTTATCATGCAGGTGGTGGT
SDB118	1	AAAAAACTACTGTTCGCGATACCCCTCGTGGTACCTTTCTATTCTCACTCGAGTGTCGAAAAGAATGATCAGAAGACTTATCATGCAGGTGGTGGT
SDB118	1	AAAAAACTACTTTTCGCGATACCCCTCGTGGTACCTTTCTATTCTCACTCGAGTGTCGAAAAGAATGATCAGAAGACTTATCATGCAGGTGGTGGT
SDB118	1	AAAAAACTACTCATCGCGATACCCCTCGTGGTACCTTTCTATTCTCACTCGAGTGTCGAAAAGAATGATCAGAAGACTTATCATGCAGGTGGTGGT
SDB118	1	AAAAAACTACTCCTCGCGATACCCCTCGTGGTACCTTTCTATTCTCACTCGAGTGTCGAAAAGAATGATCAGAAGACTTATCATGCAGGTGGTGGT
SDB118	1	AAAAAACTACTCGTCGCGATACCCCTCGTGGTACCTTTCTATTCTCACTCGAGTGTCGAAAAGAATGATCAGAAGACTTATCATGCAGGTGGTGGT
SDB118	1	AAAAAACTACTCTACGCGATACCCCTCGTGGTACCTTTCTATTCTCACTCGAGTGTCGAAAAGAATGATCAGAAGACTTATCATGCAGGTGGTGGT
SDB118	1	AAAAAACTACTCTCCGCGATACCCCTCGTGGTACCTTTCTATTCTCACTCGAGTGTCGAAAAGAATGATCAGAAGACTTATCATGCAGGTGGTGGT
SDB118	1	AAAAAACTACTCTGCGCGATACCCCTCGTGGTACCTTTCTATTCTCACTCGAGTGTCGAAAAGAATGATCAGAAGACTTATCATGCAGGTGGTGGT
SDB118	1	AAAAAACTACTCTTAGCGATACCCCTCGTGGTACCTTTCTATTCTCACTCGAGTGTCGAAAAGAATGATCAGAAGACTTATCATGCAGGTGGTGGT
SDB118	1	AAAAAACTACTCTTGGCGATACCCCTCGTGGTACCTTTCTATTCTCACTCGAGTGTCGAAAAGAATGATCAGAAGACTTATCATGCAGGTGGTGGT
SDB118	1	AAAAAACTACTCTTTGCGATACCCCTCGTGGTACCTTTCTATTCTCACTCGAGTGTCGAAAAGAATGATCAGAAGACTTATCATGCAGGTGGTGGT
SDB118	1	AAAAAACTACTCTTCACGATACCCCTCGTGGTACCTTTCTATTCTCACTCGAGTGTCGAAAAGAATGATCAGAAGACTTATCATGCAGGTGGTGGT
SDB118	1	AAAAAACTACTCTTCCCGATACCCCTCGTGGTACCTTTCTATTCTCACTCGAGTGTCGAAAAGAATGATCAGAAGACTTATCATGCAGGTGGTGGT
SDB118	1	AAAAAACTACTCTTCTCGATACCCCTCGTGGTACCTTTCTATTCTCACTCGAGTGTCGAAAAGAATGATCAGAAGACTTATCATGCAGGTGGTGGT
SDB118	1	AAAAAACTACTCTTCGAGATACCCCTCGTGGTACCTTTCTATTCTCACTCGAGTGTCGAAAAGAATGATCAGAAGACTTATCATGCAGGTGGTGGT
SDB118	1	AAAAAACTACTCTTCGGGATACCCCTCGTGGTACCTTTCTATTCTCACTCGAGTGTCGAAAAGAATGATCAGAAGACTTATCATGCAGGTGGTGGT
SDB118	1	AAAAAACTACTCTTCGTGATACCCCTCGTGGTACCTTTCTATTCTCACTCGAGTGTCGAAAAGAATGATCAGAAGACTTATCATGCAGGTGGTGGT
SDB118	1	AAAAAACTACTCTTCGCAATACCCCTCGTGGTACCTTTCTATTCTCACTCGAGTGTCGAAAAGAATGATCAGAAGACTTATCATGCAGGTGGTGGT
SDB118	1	AAAAAACTACTCTTCGCCATACCCCTCGTGGTACCTTTCTATTCTCACTCGAGTGTCGAAAAGAATGATCAGAAGACTTATCATGCAGGTGGTGGT
SDB118	1	AAAAAACTACTCTTCGCTATACCCCTCGTGGTACCTTTCTATTCTCACTCGAGTGTCGAAAAGAATGATCAGAAGACTTATCATGCAGGTGGTGGT
SDB118	1	AAAAAACTACTCTTCGCGCTACCCCTCGTGGTACCTTTCTATTCTCACTCGAGTGTCGAAAAGAATGATCAGAAGACTTATCATGCAGGTGGTGGT
SDB118	1	AAAAAACTACTCTTCGCGGTACCCCTCGTGGTACCTTTCTATTCTCACTCGAGTGTCGAAAAGAATGATCAGAAGACTTATCATGCAGGTGGTGGT
SDB118	1	AAAAAACTACTCTTCGCGTTACCCCTCGTGGTACCTTTCTATTCTCACTCGAGTGTCGAAAAGAATGATCAGAAGACTTATCATGCAGGTGGTGGT
SDB118	1	AAAAAACTACTCTTCGCGAAACCCCTCGTGGTACCTTTCTATTCTCACTCGAGTGTCGAAAAGAATGATCAGAAGACTTATCATGCAGGTGGTGGT
SDB118	1	AAAAAACTACTCTTCGCGACACCCCTCGTGGTACCTTTCTATTCTCACTCGAGTGTCGAAAAGAATGATCAGAAGACTTATCATGCAGGTGGTGGT
SDB118	1	AAAAAACTACTCTTCGCGAGACCCCTCGTGGTACCTTTCTATTCTCACTCGAGTGTCGAAAAGAATGATCAGAAGACTTATCATGCAGGTGGTGGT
SDB118	1	AAAAAACTACTCTTCGCGATCCCCCTCGTGGTACCTTTCTATTCTCACTCGAGTGTCGAAAAGAATGATCAGAAGACTTATCATGCAGGTGGTGGT
SDB118	1	AAAAAACTACTCTTCGCGATGCCCCTCGTGGTACCTTTCTATTCTCACTCGAGTGTCGAAAAGAATGATCAGAAGACTTATCATGCAGGTGGTGGT
SDB118	1	AAAAAACTACTCTTCGCGATTCCCCTCGTGGTACCTTTCTATTCTCACTCGAGTGTCGAAAAGAATGATCAGAAGACTTATCATGCAGGTGGTGGT
SDB118	1	AAAAAACTACTCTTCGCGATAACCCTCGTGGTACCTTTCTATTCTCACTCGAGTGTCGAAAAGAATGATCAGAAGACTTATCATGCAGGTGGTGGT
SDB118	1	AAAAAACTACTCTTCGCGATAGCCCTCGTGGTACCTTTCTATTCTCACTCGAGTGTCGAAAAGAATGATCAGAAGACTTATCATGCAGGTGGTGGT
SDB118	1	AAAAAACTACTCTTCGCGATATCCCTCGTGGTACCTTTCTATTCTCACTCGAGTGTCGAAAAGAATGATCAGAAGACTTATCATGCAGGTGGTGGT
SDB118	1	AAAAAACTACTCTTCGCGATACACCTCGTGGTACCTTTCTATTCTCACTCGAGTGTCGAAAAGAATGATCAGAAGACTTATCATGCAGGTGGTGGT
SDB118	1	AAAAAACTACTCTTCGCGATACGCCTCGTGGTACCTTTCTATTCTCACTCGAGTGTCGAAAAGAATGATCAGAAGACTTATCATGCAGGTGGTGGT
SDB118	1	AAAAAACTACTCTTCGCGATACTCCTCGTGGTACCTTTCTATTCTCACTCGAGTGTCGAAAAGAATGATCAGAAGACTTATCATGCAGGTGGTGGT
SDB118	1	AAAAAACTACTCTTCGCGATACCACTCGTGGTACCTTTCTATTCTCACTCGAGTGTCGAAAAGAATGATCAGAAGACTTATCATGCAGGTGGTGGT
SDB118	1	AAAAAACTACTCTTCGCGATACCGCTCGTGGTACCTTTCTATTCTCACTCGAGTGTCGAAAAGAATGATCAGAAGACTTATCATGCAGGTGGTGGT
SDB118	1	AAAAAACTACTCTTCGCGATACCTCTCGTGGTACCTTTCTATTCTCACTCGAGTGTCGAAAAGAATGATCAGAAGACTTATCATGCAGGTGGTGGT
SDB118	1	AAAAAACTACTCTTCGCGATACCCATCGTGGTACCTTTCTATTCTCACTCGAGTGTCGAAAAGAATGATCAGAAGACTTATCATGCAGGTGGTGGT
SDB118	1	AAAAAACTACTCTTCGCGATACCCGTCGTGGTACCTTTCTATTCTCACTCGAGTGTCGAAAAGAATGATCAGAAGACTTATCATGCAGGTGGTGGT
SDB118	1	AAAAAACTACTCTTCGCGATACCCTTCGTGGTACCTTTCTATTCTCACTCGAGTGTCGAAAAGAATGATCAGAAGACTTATCATGCAGGTGGTGGT
SDB118	1	AAAAAACTACTCTTCGCGATACCCCACGTGGTACCTTTCTATTCTCACTCGAGTGTCGAAAAGAATGATCAGAAGACTTATCATGCAGGTGGTGGT
SDB118	1	AAAAAACTACTCTTCGCGATACCCCCCGTGGTACCTTTCTATTCTCACTCGAGTGTCGAAAAGAATGATCAGAAGACTTATCATGCAGGTGGTGGT
SDB118	1	AAAAAACTACTCTTCGCGATACCCCGCGTGGTACCTTTCTATTCTCACTCGAGTGTCGAAAAGAATGATCAGAAGACTTATCATGCAGGTGGTGGT
SDB118	1	AAAAAACTACTCTTCGCGATACCCCTAGTGGTACCTTTCTATTCTCACTCGAGTGTCGAAAAGAATGATCAGAAGACTTATCATGCAGGTGGTGGT
SDB118	1	AAAAAACTACTCTTCGCGATACCCCTGGTGGTACCTTTCTATTCTCACTCGAGTGTCGAAAAGAATGATCAGAAGACTTATCATGCAGGTGGTGGT
SDB118	1	AAAAAACTACTCTTCGCGATACCCCTTGTGGTACCTTTCTATTCTCACTCGAGTGTCGAAAAGAATGATCAGAAGACTTATCATGCAGGTGGTGGT
SDB118	1	AAAAAACTACTCTTCGCGATACCCCTCATGGTACCTTTCTATTCTCACTCGAGTGTCGAAAAGAATGATCAGAAGACTTATCATGCAGGTGGTGGT
SDB118	1	AAAAAACTACTCTTCGCGATACCCCTCCTGGTACCTTTCTATTCTCACTCGAGTGTCGAAAAGAATGATCAGAAGACTTATCATGCAGGTGGTGGT
SDB118	1	AAAAAACTACTCTTCGCGATACCCCTCTTGGTACCTTTCTATTCTCACTCGAGTGTCGAAAAGAATGATCAGAAGACTTATCATGCAGGTGGTGGT
SDB118	1	AAAAAACTACTCTTCGCGATACCCCTCGAGGTACCTTTCTATTCTCACTCGAGTGTCGAAAAGAATGATCAGAAGACTTATCATGCAGGTGGTGGT
SDB118	1	AAAAAACTACTCTTCGCGATACCCCTCGCGGTACCTTTCTATTCTCACTCGAGTGTCGAAAAGAATGATCAGAAGACTTATCATGCAGGTGGTGGT
SDB118	1	AAAAAACTACTCTTCGCGATACCCCTCGGGGTACCTTTCTATTCTCACTCGAGTGTCGAAAAGAATGATCAGAAGACTTATCATGCAGGTGGTGGT
SDB118	1	AAAAAACTACTCTTCGCGATACCCCTCGTAGTACCTTTCTATTCTCACTCGAGTGTCGAAAAGAATGATCAGAAGACTTATCATGCAGGTGGTGGT
SDB118	1	AAAAAACTACTCTTCGCGATACCCCTCGTCGTACCTTTCTATTCTCACTCGAGTGTCGAAAAGAATGATCAGAAGACTTATCATGCAGGTGGTGGT
SDB118	1	AAAAAACTACTCTTCGCGATACCCCTCGTTGTACCTTTCTATTCTCACTCGAGTGTCGAAAAGAATGATCAGAAGACTTATCATGCAGGTGGTGGT
SDB118	1	AAAAAACTACTCTTCGCGATACCCCTCGTGATACCTTTCTATTCTCACTCGAGTGTCGAAAAGAATGATCAGAAGACTTATCATGCAGGTGGTGGT
SDB118	1	AAAAAACTACTCTTCGCGATACCCCTCGTGCTACCTTTCTATTCTCACTCGAGTGTCGAAAAGAATGATCAGAAGACTTATCATGCAGGTGGTGGT
SDB118	1	AAAAAACTACTCTTCGCGATACCCCTCGTGTTACCTTTCTATTCTCACTCGAGTGTCGAAAAGAATGATCAGAAGACTTATCATGCAGGTGGTGGT
SDB118	1	AAAAAACTACTCTTCGCGATACCCCTCGTGGAACCTTTCTATTCTCACTCGAGTGTCGAAAAGAATGATCAGAAGACTTATCATGCAGGTGGTGGT
SDB118	1	AAAAAACTACTCTTCGCGATACCCCTCGTGGCACCTTTCTATTCTCACTCGAGTGTCGAAAAGAATGATCAGAAGACTTATCATGCAGGTGGTGGT
SDB118	1	AAAAAACTACTCTTCGCGATACCCCTCGTGGGACCTTTCTATTCTCACTCGAGTGTCGAAAAGAATGATCAGAAGACTTATCATGCAGGTGGTGGT
SDB118	1	AAAAAACTACTCTTCGCGATACCCCTCGTGGTCCCTTTCTATTCTCACTCGAGTGTCGAAAAGAATGATCAGAAGACTTATCATGCAGGTGGTGGT
SDB118	1	AAAAAACTACTCTTCGCGATACCCCTCGTGGTGCCTTTCTATTCTCACTCGAGTGTCGAAAAGAATGATCAGAAGACTTATCATGCAGGTGGTGGT
SDB118	1	AAAAAACTACTCTTCGCGATACCCCTCGTGGTTCCTTTCTATTCTCACTCGAGTGTCGAAAAGAATGATCAGAAGACTTATCATGCAGGTGGTGGT
SDB118	1	AAAAAACTACTCTTCGCGATACCCCTCGTGGTAACTTTCTATTCTCACTCGAGTGTCGAAAAGAATGATCAGAAGACTTATCATGCAGGTGGTGGT
SDB118	1	AAAAAACTACTCTTCGCGATACCCCTCGTGGTAGCTTTCTATTCTCACTCGAGTGTCGAAAAGAATGATCAGAAGACTTATCATGCAGGTGGTGGT
SDB118	1	AAAAAACTACTCTTCGCGATACCCCTCGTGGTATCTTTCTATTCTCACTCGAGTGTCGAAAAGAATGATCAGAAGACTTATCATGCAGGTGGTGGT
SDB118	1	AAAAAACTACTCTTCGCGATACCCCTCGTGGTACATTTCTATTCTCACTCGAGTGTCGAAAAGAATGATCAGAAGACTTATCATGCAGGTGGTGGT
SDB118	1	AAAAAACTACTCTTCGCGATACCCCTCGTGGTACGTTTCTATTCTCACTCGAGTGTCGAAAAGAATGATCAGAAGACTTATCATGCAGGTGGTGGT
SDB118	1	AAAAAACTACTCTTCGCGATACCCCTCGTGGTACTTTTCTATTCTCACTCGAGTGTCGAAAAGAATGATCAGAAGACTTATCATGCAGGTGGTGGT
SDB118	1	AAAAAACTACTCTTCGCGATACCCCTCGTGGTACCATTCTATTCTCACTCGAGTGTCGAAAAGAATGATCAGAAGACTTATCATGCAGGTGGTGGT
SDB118	1	AAAAAACTACTCTTCGCGATACCCCTCGTGGTACCCTTCTATTCTCACTCGAGTGTCGAAAAGAATGATCAGAAGACTTATCATGCAGGTGGTGGT
SDB118	1	AAAAAACTACTCTTCGCGATACCCCTCGTGGTACCGTTCTATTCTCACTCGAGTGTCGAAAAGAATGATCAGAAGACTTATCATGCAGGTGGTGGT
SDB118	1	AAAAAACTACTCTTCGCGATACCCCTCGTGGTACCTATCTATTCTCACTCGAGTGTCGAAAAGAATGATCAGAAGACTTATCATGCAGGTGGTGGT
SDB118	1	AAAAAACTACTCTTCGCGATACCCCTCGTGGTACCTCTCTATTCTCACTCGAGTGTCGAAAAGAATGATCAGAAGACTTATCATGCAGGTGGTGGT
SDB118	1	AAAAAACTACTCTTCGCGATACCCCTCGTGGTACCTGTCTATTCTCACTCGAGTGTCGAAAAGAATGATCAGAAGACTTATCATGCAGGTGGTGGT
SDB118	1	AAAAAACTACTCTTCGCGATACCCCTCGTGGTACCTTACTATTCTCACTCGAGTGTCGAAAAGAATGATCAGAAGACTTATCATGCAGGTGGTGGT
SDB118	1	AAAAAACTACTCTTCGCGATACCCCTCGTGGTACCTTCCTATTCTCACTCGAGTGTCGAAAAGAATGATCAGAAGACTTATCATGCAGGTGGTGGT
SDB118	1	AAAAAACTACTCTTCGCGATACCCCTCGTGGTACCTTGCTATTCTCACTCGAGTGTCGAAAAGAATGATCAGAAGACTTATCATGCAGGTGGTGGT
SDB118	1	AAAAAACTACTCTTCGCGATACCCCTCGTGGTACCTTTATATTCTCACTCGAGTGTCGAAAAGAATGATCAGAAGACTTATCATGCAGGTGGTGGT
SDB118	1	AAAAAACTACTCTTCGCGATACCCCTCGTGGTACCTTTGTATTCTCACTCGAGTGTCGAAAAGAATGATCAGAAGACTTATCATGCAGGTGGTGGT
SDB118	1	AAAAAACTACTCTTCGCGATACCCCTCGTGGTACCTTTTTATTCTCACTCGAGTGTCGAAAAGAATGATCAGAAGACTTATCATGCAGGTGGTGGT
SDB118	1	AAAAAACTACTCTTCGCGATACCCCTCGTGGTACCTTTCAATTCTCACTCGAGTGTCGAAAAGAATGATCAGAAGACTTATCATGCAGGTGGTGGT
SDB118	1	AAAAAACTACTCTTCGCGATACCCCTCGTGGTACCTTTCCATTCTCACTCGAGTGTCGAAAAGAATGATCAGAAGACTTATCATGCAGGTGGTGGT
SDB118	1	AAAAAACTACTCTTCGCGATACCCCTCGTGGTACCTTTCGATTCTCACTCGAGTGTCGAAAAGAATGATCAGAAGACTTATCATGCAGGTGGTGGT
SDB118	1	AAAAAACTACTCTTCGCGATACCCCTCGTGGTACCTTTCTCTTCTCACTCGAGTGTCGAAAAGAATGATCAGAAGACTTATCATGCAGGTGGTGGT
SDB118	1	AAAAAACTACTCTTCGCGATACCCCTCGTGGTACCTTTCTGTTCTCACTCGAGTGTCGAAAAGAATGATCAGAAGACTTATCATGCAGGTGGTGGT
SDB118	1	AAAAAACTACTCTTCGCGATACCCCTCGTGGTACCTTTCTTTTCTCACTCGAGTGTCGAAAAGAATGATCAGAAGACTTATCATGCAGGTGGTGGT
SDB118	1	AAAAAACTACTCTTCGCGATACCCCTCGTGGTACCTTTCTAATCTCACTCGAGTGTCGAAAAGAATGATCAGAAGACTTATCATGCAGGTGGTGGT
SDB118	1	AAAAAACTACTCTTCGCGATACCCCTCGTGGTACCTTTCTACTCTCACTCGAGTGTCGAAAAGAATGATCAGAAGACTTATCATGCAGGTGGTGGT
SDB118	1	AAAAAACTACTCTTCGCGATACCCCTCGTGGTACCTTTCTAGTCTCACTCGAGTGTCGAAAAGAATGATCAGAAGACTTATCATGCAGGTGGTGGT
SDB118	1	AAAAAACTACTCTTCGCGATACCCCTCGTGGTACCTTTCTATACTCACTCGAGTGTCGAAAAGAATGATCAGAAGACTTATCATGCAGGTGGTGGT
SDB118	1	AAAAAACTACTCTTCGCGATACCCCTCGTGGTACCTTTCTATCCTCACTCGAGTGTCGAAAAGAATGATCAGAAGACTTATCATGCAGGTGGTGGT
SDB118	1	AAAAAACTACTCTTCGCGATACCCCTCGTGGTACCTTTCTATGCTCACTCGAGTGTCGAAAAGAATGATCAGAAGACTTATCATGCAGGTGGTGGT
SDB118	1	AAAAAACTACTCTTCGCGATACCCCTCGTGGTACCTTTCTATTATCACTCGAGTGTCGAAAAGAATGATCAGAAGACTTATCATGCAGGTGGTGGT
SDB118	1	AAAAAACTACTCTTCGCGATACCCCTCGTGGTACCTTTCTATTGTCACTCGAGTGTCGAAAAGAATGATCAGAAGACTTATCATGCAGGTGGTGGT
SDB118	1	AAAAAACTACTCTTCGCGATACCCCTCGTGGTACCTTTCTATTTTCACTCGAGTGTCGAAAAGAATGATCAGAAGACTTATCATGCAGGTGGTGGT
SDB118	1	AAAAAACTACTCTTCGCGATACCCCTCGTGGTACCTTTCTATTCACACTCGAGTGTCGAAAAGAATGATCAGAAGACTTATCATGCAGGTGGTGGT
SDB118	1	AAAAAACTACTCTTCGCGATACCCCTCGTGGTACCTTTCTATTCCCACTCGAGTGTCGAAAAGAATGATCAGAAGACTTATCATGCAGGTGGTGGT
SDB118	1	AAAAAACTACTCTTCGCGATACCCCTCGTGGTACCTTTCTATTCGCACTCGAGTGTCGAAAAGAATGATCAGAAGACTTATCATGCAGGTGGTGGT
SDB118	1	AAAAAACTACTCTTCGCGATACCCCTCGTGGTACCTTTCTATTCTAACTCGAGTGTCGAAAAGAATGATCAGAAGACTTATCATGCAGGTGGTGGT
SDB118	1	AAAAAACTACTCTTCGCGATACCCCTCGTGGTACCTTTCTATTCTGACTCGAGTGTCGAAAAGAATGATCAGAAGACTTATCATGCAGGTGGTGGT
SDB118	1	AAAAAACTACTCTTCGCGATACCCCTCGTGGTACCTTTCTATTCTTACTCGAGTGTCGAAAAGAATGATCAGAAGACTTATCATGCAGGTGGTGGT
SDB118	1	AAAAAACTACTCTTCGCGATACCCCTCGTGGTACCTTTCTATTCTCCCTCGAGTGTCGAAAAGAATGATCAGAAGACTTATCATGCAGGTGGTGGT
SDB118	1	AAAAAACTACTCTTCGCGATACCCCTCGTGGTACCTTTCTATTCTCGCTCGAGTGTCGAAAAGAATGATCAGAAGACTTATCATGCAGGTGGTGGT
SDB118	1	AAAAAACTACTCTTCGCGATACCCCTCGTGGTACCTTTCTATTCTCTCTCGAGTGTCGAAAAGAATGATCAGAAGACTTATCATGCAGGTGGTGGT
SDB118	1	AAAAAACTACTCTTCGCGATACCCCTCGTGGTACCTTTCTATTCTCAATCGAGTGTCGAAAAGAATGATCAGAAGACTTATCATGCAGGTGGTGGT
SDB118	1	AAAAAACTACTCTTCGCGATACCCCTCGTGGTACCTTTCTATTCTCAGTCGAGTGTCGAAAAGAATGATCAGAAGACTTATCATGCAGGTGGTGGT
SDB118	1	AAAAAACTACTCTTCGCGATACCCCTCGTGGTACCTTTCTATTCTCATTCGAGTGTCGAAAAGAATGATCAGAAGACTTATCATGCAGGTGGTGGT
SDB118	1	AAAAAACTACTCTTCGCGATACCCCTCGTGGTACCTTTCTATTCTCACACGAGTGTCGAAAAGAATGATCAGAAGACTTATCATGCAGGTGGTGGT
SDB118	1	AAAAAACTACTCTTCGCGATACCCCTCGTGGTACCTTTCTATTCTCACCCGAGTGTCGAAAAGAATGATCAGAAGACTTATCATGCAGGTGGTGGT
SDB118	1	AAAAAACTACTCTTCGCGATACCCCTCGTGGTACCTTTCTATTCTCACGCGAGTGTCGAAAAGAATGATCAGAAGACTTATCATGCAGGTGGTGGT
SDB118	1	AAAAAACTACTCTTCGCGATACCCCTCGTGGTACCTTTCTATTCTCACTAGAGTGTCGAAAAGAATGATCAGAAGACTTATCATGCAGGTGGTGGT
SDB118	1	AAAAAACTACTCTTCGCGATACCCCTCGTGGTACCTTTCTATTCTCACTGGAGTGTCGAAAAGAATGATCAGAAGACTTATCATGCAGGTGGTGGT
SDB118	1	AAAAAACTACTCTTCGCGATACCCCTCGTGGTACCTTTCTATTCTCACTTGAGTGTCGAAAAGAATGATCAGAAGACTTATCATGCAGGTGGTGGT
SDB118	1	AAAAAACTACTCTTCGCGATACCCCTCGTGGTACCTTTCTATTCTCACTCAAGTGTCGAAAAGAATGATCAGAAGACTTATCATGCAGGTGGTGGT
SDB118	1	AAAAAACTACTCTTCGCGATACCCCTCGTGGTACCTTTCTATTCTCACTCCAGTGTCGAAAAGAATGATCAGAAGACTTATCATGCAGGTGGTGGT
SDB118	1	AAAAAACTACTCTTCGCGATACCCCTCGTGGTACCTTTCTATTCTCACTCTAGTGTCGAAAAGAATGATCAGAAGACTTATCATGCAGGTGGTGGT
SDB118	1	AAAAAACTACTCTTCGCGATACCCCTCGTGGTACCTTTCTATTCTCACTCGCGTGTCGAAAAGAATGATCAGAAGACTTATCATGCAGGTGGTGGT
SDB118	1	AAAAAACTACTCTTCGCGATACCCCTCGTGGTACCTTTCTATTCTCACTCGGGTGTCGAAAAGAATGATCAGAAGACTTATCATGCAGGTGGTGGT
SDB118	1	AAAAAACTACTCTTCGCGATACCCCTCGTGGTACCTTTCTATTCTCACTCGTGTGTCGAAAAGAATGATCAGAAGACTTATCATGCAGGTGGTGGT
SDB118	1	AAAAAACTACTCTTCGCGATACCCCTCGTGGTACCTTTCTATTCTCACTCGAATGTCGAAAAGAATGATCAGAAGACTTATCATGCAGGTGGTGGT
SDB118	1	AAAAAACTACTCTTCGCGATACCCCTCGTGGTACCTTTCTATTCTCACTCGACTGTCGAAAAGAATGATCAGAAGACTTATCATGCAGGTGGTGGT
SDB118	1	AAAAAACTACTCTTCGCGATACCCCTCGTGGTACCTTTCTATTCTCACTCGATTGTCGAAAAGAATGATCAGAAGACTTATCATGCAGGTGGTGGT
SDB118	1	AAAAAACTACTCTTCGCGATACCCCTCGTGGTACCTTTCTATTCTCACTCGAGAGTCGAAAAGAATGATCAGAAGACTTATCATGCAGGTGGTGGT
SDB118	1	AAAAAACTACTCTTCGCGATACCCCTCGTGGTACCTTTCTATTCTCACTCGAGCGTCGAAAAGAATGATCAGAAGACTTATCATGCAGGTGGTGGT
SDB118	1	AAAAAACTACTCTTCGCGATACCCCTCGTGGTACCTTTCTATTCTCACTCGAGGGTCGAAAAGAATGATCAGAAGACTTATCATGCAGGTGGTGGT
SDB118	1	AAAAAACTACTCTTCGCGATACCCCTCGTGGTACCTTTCTATTCTCACTCGAGTATCGAAAAGAATGATCAGAAGACTTATCATGCAGGTGGTGGT
SDB118	1	AAAAAACTACTCTTCGCGATACCCCTCGTGGTACCTTTCTATTCTCACTCGAGTCTCGAAAAGAATGATCAGAAGACTTATCATGCAGGTGGTGGT
SDB118	1	AAAAAACTACTCTTCGCGATACCCCTCGTGGTACCTTTCTATTCTCACTCGAGTTTCGAAAAGAATGATCAGAAGACTTATCATGCAGGTGGTGGT
SDB118	1	AAAAAACTACTCTTCGCGATACCCCTCGTGGTACCTTTCTATTCTCACTCGAGTGACGAAAAGAATGATCAGAAGACTTATCATGCAGGTGGTGGT
SDB118	1	AAAAAACTACTCTTCGCGATACCCCTCGTGGTACCTTTCTATTCTCACTCGAGTGCCGAAAAGAATGATCAGAAGACTTATCATGCAGGTGGTGGT
SDB118	1	AAAAAACTACTCTTCGCGATACCCCTCGTGGTACCTTTCTATTCTCACTCGAGTGGCGAAAAGAATGATCAGAAGACTTATCATGCAGGTGGTGGT
SDB118	1	AAAAAACTACTCTTCGCGATACCCCTCGTGGTACCTTTCTATTCTCACTCGAGTGTAGAAAAGAATGATCAGAAGACTTATCATGCAGGTGGTGGT
SDB118	1	AAAAAACTACTCTTCGCGATACCCCTCGTGGTACCTTTCTATTCTCACTCGAGTGTGGAAAAGAATGATCAGAAGACTTATCATGCAGGTGGTGGT
SDB118	1	AAAAAACTACTCTTCGCGATACCCCTCGTGGTACCTTTCTATTCTCACTCGAGTGTTGAAAAGAATGATCAGAAGACTTATCATGCAGGTGGTGGT
SDB118	1	AAAAAACTACTCTTCGCGATACCCCTCGTGGTACCTTTCTATTCTCACTCGAGTGTCAAAAAGAATGATCAGAAGACTTATCATGCAGGTGGTGGT
SDB118	1	AAAAAACTACTCTTCGCGATACCCCTCGTGGTACCTTTCTATTCTCACTCGAGTGTCCAAAAGAATGATCAGAAGACTTATCATGCAGGTGGTGGT
SDB118	1	AAAAAACTACTCTTCGCGATACCCCTCGTGGTACCTTTCTATTCTCACTCGAGTGTCTAAAAGAATGATCAGAAGACTTATCATGCAGGTGGTGGT
SDB118	1	AAAAAACTACTCTTCGCGATACCCCTCGTGGTACCTTTCTATTCTCACTCGAGTGTCGCAAAGAATGATCAGAAGACTTATCATGCAGGTGGTGGT
SDB118	1	AAAAAACTACTCTTCGCGATACCCCTCGTGGTACCTTTCTATTCTCACTCGAGTGTCGGAAAGAATGATCAGAAGACTTATCATGCAGGTGGTGGT
SDB118	1	AAAAAACTACTCTTCGCGATACCCCTCGTGGTACCTTTCTATTCTCACTCGAGTGTCGTAAAGAATGATCAGAAGACTTATCATGCAGGTGGTGGT
SDB118	1	AAAAAACTACTCTTCGCGATACCCCTCGTGGTACCTTTCTATTCTCACTCGAGTGTCGACAAGAATGATCAGAAGACTTATCATGCAGGTGGTGGT
SDB118	1	AAAAAACTACTCTTCGCGATACCCCTCGTGGTACCTTTCTATTCTCACTCGAGTGTCGAGAAGAATGATCAGAAGACTTATCATGCAGGTGGTGGT
SDB118	1	AAAAAACTACTCTTCGCGATACCCCTCGTGGTACCTTTCTATTCTCACTCGAGTGTCGATAAGAATGATCAGAAGACTTATCATGCAGGTGGTGGT
SDB118	1	AAAAAACTACTCTTCGCGATACCCCTCGTGGTACCTTTCTATTCTCACTCGAGTGTCGAACAGAATGATCAGAAGACTTATCATGCAGGTGGTGGT
SDB118	1	AAAAAACTACTCTTCGCGATACCCCTCGTGGTACCTTTCTATTCTCACTCGAGTGTCGAAGAGAATGATCAGAAGACTTATCATGCAGGTGGTGGT
SDB118	1	AAAAAACTACTCTTCGCGATACCCCTCGTGGTACCTTTCTATTCTCACTCGAGTGTCGAATAGAATGATCAGAAGACTTATCATGCAGGTGGTGGT
SDB118	1	AAAAAACTACTCTTCGCGATACCCCTCGTGGTACCTTTCTATTCTCACTCGAGTGTCGAAACGAATGATCAGAAGACTTATCATGCAGGTGGTGGT
SDB118	1	AAAAAACTACTCTTCGCGATACCCCTCGTGGTACCTTTCTATTCTCACTCGAGTGTCGAAAGGAATGATCAGAAGACTTATCATGCAGGTGGTGGT
SDB118	1	AAAAAACTACTCTTCGCGATACCCCTCGTGGTACCTTTCTATTCTCACTCGAGTGTCGAAATGAATGATCAGAAGACTTATCATGCAGGTGGTGGT
SDB118	1	AAAAAACTACTCTTCGCGATACCCCTCGTGGTACCTTTCTATTCTCACTCGAGTGTCGAAAAAAATGATCAGAAGACTTATCATGCAGGTGGTGGT
SDB118	1	AAAAAACTACTCTTCGCGATACCCCTCGTGGTACCTTTCTATTCTCACTCGAGTGTCGAAAACAATGATCAGAAGACTTATCATGCAGGTGGTGGT
SDB118	1	AAAAAACTACTCTTCGCGATACCCCTCGTGGTACCTTTCTATTCTCACTCGAGTGTCGAAAATAATGATCAGAAGACTTATCATGCAGGTGGTGGT
SDB118	1	AAAAAACTACTCTTCGCGATACCCCTCGTGGTACCTTTCTATTCTCACTCGAGTGTCGAAAAGCATGATCAGAAGACTTATCATGCAGGTGGTGGT
SDB118	1	AAAAAACTACTCTTCGCGATACCCCTCGTGGTACCTTTCTATTCTCACTCGAGTGTCGAAAAGGATGATCAGAAGACTTATCATGCAGGTGGTGGT
SDB118	1	AAAAAACTACTCTTCGCGATACCCCTCGTGGTACCTTTCTATTCTCACTCGAGTGTCGAAAAGTATGATCAGAAGACTTATCATGCAGGTGGTGGT
SDB118	1	AAAAAACTACTCTTCGCGATACCCCTCGTGGTACCTTTCTATTCTCACTCGAGTGTCGAAAAGACTGATCAGAAGACTTATCATGCAGGTGGTGGT
SDB118	1	AAAAAACTACTCTTCGCGATACCCCTCGTGGTACCTTTCTATTCTCACTCGAGTGTCGAAAAGAGTGATCAGAAGACTTATCATGCAGGTGGTGGT
SDB118	1	AAAAAACTACTCTTCGCGATACCCCTCGTGGTACCTTTCTATTCTCACTCGAGTGTCGAAAAGATTGATCAGAAGACTTATCATGCAGGTGGTGGT
SDB118	1	AAAAAACTACTCTTCGCGATACCCCTCGTGGTACCTTTCTATTCTCACTCGAGTGTCGAAAAGAAAGATCAGAAGACTTATCATGCAGGTGGTGGT
SDB118	1	AAAAAACTACTCTTCGCGATACCCCTCGTGGTACCTTTCTATTCTCACTCGAGTGTCGAAAAGAACGATCAGAAGACTTATCATGCAGGTGGTGGT
SDB118	1	AAAAAACTACTCTTCGCGATACCCCTCGTGGTACCTTTCTATTCTCACTCGAGTGTCGAAAAGAAGGATCAGAAGACTTATCATGCAGGTGGTGGT
SDB118	1	AAAAAACTACTCTTCGCGATACCCCTCGTGGTACCTTTCTATTCTCACTCGAGTGTCGAAAAGAATAATCAGAAGACTTATCATGCAGGTGGTGGT
SDB118	1	AAAAAACTACTCTTCGCGATACCCCTCGTGGTACCTTTCTATTCTCACTCGAGTGTCGAAAAGAATCATCAGAAGACTTATCATGCAGGTGGTGGT
SDB118	1	AAAAAACTACTCTTCGCGATACCCCTCGTGGTACCTTTCTATTCTCACTCGAGTGTCGAAAAGAATTATCAGAAGACTTATCATGCAGGTGGTGGT
SDB118	1	AAAAAACTACTCTTCGCGATACCCCTCGTGGTACCTTTCTATTCTCACTCGAGTGTCGAAAAGAATGCTCAGAAGACTTATCATGCAGGTGGTGGT
SDB118	1	AAAAAACTACTCTTCGCGATACCCCTCGTGGTACCTTTCTATTCTCACTCGAGTGTCGAAAAGAATGGTCAGAAGACTTATCATGCAGGTGGTGGT
SDB118	1	AAAAAACTACTCTTCGCGATACCCCTCGTGGTACCTTTCTATTCTCACTCGAGTGTCGAAAAGAATGTTCAGAAGACTTATCATGCAGGTGGTGGT
SDB118	1	AAAAAACTACTCTTCGCGATACCCCTCGTGGTACCTTTCTATTCTCACTCGAGTGTCGAAAAGAATGAACAGAAGACTTATCATGCAGGTGGTGGT
SDB118	1	AAAAAACTACTCTTCGCGATACCCCTCGTGGTACCTTTCTATTCTCACTCGAGTGTCGAAAAGAATGACCAGAAGACTTATCATGCAGGTGGTGGT
SDB118	1	AAAAAACTACTCTTCGCGATACCCCTCGTGGTACCTTTCTATTCTCACTCGAGTGTCGAAAAGAATGAGCAGAAGACTTATCATGCAGGTGGTGGT
SDB118	1	AAAAAACTACTCTTCGCGATACCCCTCGTGGTACCTTTCTATTCTCACTCGAGTGTCGAAAAGAATGATAAGAAGACTTATCATGCAGGTGGTGGT
SDB118	1	AAAAAACTACTCTTCGCGATACCCCTCGTGGTACCTTTCTATTCTCACTCGAGTGTCGAAAAGAATGATGAGAAGACTTATCATGCAGGTGGTGGT
SDB118	1	AAAAAACTACTCTTCGCGATACCCCTCGTGGTACCTTTCTATTCTCACTCGAGTGTCGAAAAGAATGATTAGAAGACTTATCATGCAGGTGGTGGT
SDB118	1	AAAAAACTACTCTTCGCGATACCCCTCGTGGTACCTTTCTATTCTCACTCGAGTGTCGAAAAGAATGATCCGAAGACTTATCATGCAGGTGGTGGT
SDB118	1	AAAAAACTACTCTTCGCGATACCCCTCGTGGTACCTTTCTATTCTCACTCGAGTGTCGAAAAGAATGATCGGAAGACTTATCATGCAGGTGGTGGT
SDB118	1	AAAAAACTACTCTTCGCGATACCCCTCGTGGTACCTTTCTATTCTCACTCGAGTGTCGAAAAGAATGATCTGAAGACTTATCATGCAGGTGGTGGT
SDB118	1	AAAAAACTACTCTTCGCGATACCCCTCGTGGTACCTTTCTATTCTCACTCGAGTGTCGAAAAGAATGATCAAAAGACTTATCATGCAGGTGGTGGT
SDB118	1	AAAAAACTACTCTTCGCGATACCCCTCGTGGTACCTTTCTATTCTCACTCGAGTGTCGAAAAGAATGATCACAAGACTTATCATGCAGGTGGTGGT
SDB118	1	AAAAAACTACTCTTCGCGATACCCCTCGTGGTACCTTTCTATTCTCACTCGAGTGTCGAAAAGAATGATCATAAGACTTATCATGCAGGTGGTGGT
SDB118	1	AAAAAACTACTCTTCGCGATACCCCTCGTGGTACCTTTCTATTCTCACTCGAGTGTCGAAAAGAATGATCAGCAGACTTATCATGCAGGTGGTGGT
SDB118	1	AAAAAACTACTCTTCGCGATACCCCTCGTGGTACCTTTCTATTCTCACTCGAGTGTCGAAAAGAATGATCAGGAGACTTATCATGCAGGTGGTGGT
SDB118	1	AAAAAACTACTCTTCGCGATACCCCTCGTGGTACCTTTCTATTCTCACTCGAGTGTCGAAAAGAATGATCAGTAGACTTATCATGCAGGTGGTGGT
SDB118	1	AAAAAACTACTCTTCGCGATACCCCTCGTGGTACCTTTCTATTCTCACTCGAGTGTCGAAAAGAATGATCAGACGACTTATCATGCAGGTGGTGGT
SDB118	1	AAAAAACTACTCTTCGCGATACCCCTCGTGGTACCTTTCTATTCTCACTCGAGTGTCGAAAAGAATGATCAGAGGACTTATCATGCAGGTGGTGGT
SDB118	1	AAAAAACTACTCTTCGCGATACCCCTCGTGGTACCTTTCTATTCTCACTCGAGTGTCGAAAAGAATGATCAGATGACTTATCATGCAGGTGGTGGT
SDB118	1	AAAAAACTACTCTTCGCGATACCCCTCGTGGTACCTTTCTATTCTCACTCGAGTGTCGAAAAGAATGATCAGAAAACTTATCATGCAGGTGGTGGT
SDB118	1	AAAAAACTACTCTTCGCGATACCCCTCGTGGTACCTTTCTATTCTCACTCGAGTGTCGAAAAGAATGATCAGAACACTTATCATGCAGGTGGTGGT
SDB118	1	AAAAAACTACTCTTCGCGATACCCCTCGTGGTACCTTTCTATTCTCACTCGAGTGTCGAAAAGAATGATCAGAATACTTATCATGCAGGTGGTGGT
SDB118	1	AAAAAACTACTCTTCGCGATACCCCTCGTGGTACCTTTCTATTCTCACTCGAGTGTCGAAAAGAATGATCAGAAGCCTTATCATGCAGGTGGTGGT
SDB118	1	AAAAAACTACTCTTCGCGATACCCCTCGTGGTACCTTTCTATTCTCACTCGAGTGTCGAAAAGAATGATCAGAAGGCTTATCATGCAGGTGGTGGT
SDB118	1	AAAAAACTACTCTTCGCGATACCCCTCGTGGTACCTTTCTATTCTCACTCGAGTGTCGAAAAGAATGATCAGAAGTCTTATCATGCAGGTGGTGGT
SDB118	1	AAAAAACTACTCTTCGCGATACCCCTCGTGGTACCTTTCTATTCTCACTCGAGTGTCGAAAAGAATGATCAGAAGAATTATCATGCAGGTGGTGGT
SDB118	1	AAAAAACTACTCTTCGCGATACCCCTCGTGGTACCTTTCTATTCTCACTCGAGTGTCGAAAAGAATGATCAGAAGAGTTATCATGCAGGTGGTGGT
SDB118	1	AAAAAACTACTCTTCGCGATACCCCTCGTGGTACCTTTCTATTCTCACTCGAGTGTCGAAAAGAATGATCAGAAGATTTATCATGCAGGTGGTGGT
SDB118	1	AAAAAACTACTCTTCGCGATACCCCTCGTGGTACCTTTCTATTCTCACTCGAGTGTCGAAAAGAATGATCAGAAGACATATCATGCAGGTGGTGGT
SDB118	1	AAAAAACTACTCTTCGCGATACCCCTCGTGGTACCTTTCTATTCTCACTCGAGTGTCGAAAAGAATGATCAGAAGACCTATCATGCAGGTGGTGGT
SDB118	1	AAAAAACTACTCTTCGCGATACCCCTCGTGGTACCTTTCTATTCTCACTCGAGTGTCGAAAAGAATGATCAGAAGACGTATCATGCAGGTGGTGGT
SDB118	1	AAAAAACTACTCTTCGCGATACCCCTCGTGGTACCTTTCTATTCTCACTCGAGTGTCGAAAAGAATGATCAGAAGACTAATCATGCAGGTGGTGGT
SDB118	1	AAAAAACTACTCTTCGCGATACCCCTCGTGGTACCTTTCTATTCTCACTCGAGTGTCGAAAAGAATGATCAGAAGACTCATCATGCAGGTGGTGGT
SDB118	1	AAAAAACTACTCTTCGCGATACCCCTCGTGGTACCTTTCTATTCTCACTCGAGTGTCGAAAAGAATGATCAGAAGACTGATCATGCAGGTGGTGGT
SDB118	1	AAAAAACTACTCTTCGCGATACCCCTCGTGGTACCTTTCTATTCTCACTCGAGTGTCGAAAAGAATGATCAGAAGACTTCTCATGCAGGTGGTGGT
SDB118	1	AAAAAACTACTCTTCGCGATACCCCTCGTGGTACCTTTCTATTCTCACTCGAGTGTCGAAAAGAATGATCAGAAGACTTGTCATGCAGGTGGTGGT
SDB118	1	AAAAAACTACTCTTCGCGATACCCCTCGTGGTACCTTTCTATTCTCACTCGAGTGTCGAAAAGAATGATCAGAAGACTTTTCATGCAGGTGGTGGT
SDB118	1	AAAAAACTACTCTTCGCGATACCCCTCGTGGTACCTTTCTATTCTCACTCGAGTGTCGAAAAGAATGATCAGAAGACTTAACATGCAGGTGGTGGT
SDB118	1	AAAAAACTACTCTTCGCGATACCCCTCGTGGTACCTTTCTATTCTCACTCGAGTGTCGAAAAGAATGATCAGAAGACTTACCATGCAGGTGGTGGT
SDB118	1	AAAAAACTACTCTTCGCGATACCCCTCGTGGTACCTTTCTATTCTCACTCGAGTGTCGAAAAGAATGATCAGAAGACTTAGCATGCAGGTGGTGGT
SDB118	1	AAAAAACTACTCTTCGCGATACCCCTCGTGGTACCTTTCTATTCTCACTCGAGTGTCGAAAAGAATGATCAGAAGACTTATAATGCAGGTGGTGGT
SDB118	1	AAAAAACTACTCTTCGCGATACCCCTCGTGGTACCTTTCTATTCTCACTCGAGTGTCGAAAAGAATGATCAGAAGACTTATGATGCAGGTGGTGGT
SDB118	1	AAAAAACTACTCTTCGCGATACCCCTCGTGGTACCTTTCTATTCTCACTCGAGTGTCGAAAAGAATGATCAGAAGACTTATTATGCAGGTGGTGGT
SDB118	1	AAAAAACTACTCTTCGCGATACCCCTCGTGGTACCTTTCTATTCTCACTCGAGTGTCGAAAAGAATGATCAGAAGACTTATCCTGCAGGTGGTGGT
SDB118	1	AAAAAACTACTCTTCGCGATACCCCTCGTGGTACCTTTCTATTCTCACTCGAGTGTCGAAAAGAATGATCAGAAGACTTATCGTGCAGGTGGTGGT
SDB118	1	AAAAAACTACTCTTCGCGATACCCCTCGTGGTACCTTTCTATTCTCACTCGAGTGTCGAAAAGAATGATCAGAAGACTTATCTTGCAGGTGGTGGT
SDB118	1	AAAAAACTACTCTTCGCGATACCCCTCGTGGTACCTTTCTATTCTCACTCGAGTGTCGAAAAGAATGATCAGAAGACTTATCAAGCAGGTGGTGGT
SDB118	1	AAAAAACTACTCTTCGCGATACCCCTCGTGGTACCTTTCTATTCTCACTCGAGTGTCGAAAAGAATGATCAGAAGACTTATCACGCAGGTGGTGGT
SDB118	1	AAAAAACTACTCTTCGCGATACCCCTCGTGGTACCTTTCTATTCTCACTCGAGTGTCGAAAAGAATGATCAGAAGACTTATCAGGCAGGTGGTGGT
SDB118	1	AAAAAACTACTCTTCGCGATACCCCTCGTGGTACCTTTCTATTCTCACTCGAGTGTCGAAAAGAATGATCAGAAGACTTATCATACAGGTGGTGGT
SDB118	1	AAAAAACTACTCTTCGCGATACCCCTCGTGGTACCTTTCTATTCTCACTCGAGTGTCGAAAAGAATGATCAGAAGACTTATCATCCAGGTGGTGGT
SDB118	1	AAAAAACTACTCTTCGCGATACCCCTCGTGGTACCTTTCTATTCTCACTCGAGTGTCGAAAAGAATGATCAGAAGACTTATCATTCAGGTGGTGGT
SDB118	1	AAAAAACTACTCTTCGCGATACCCCTCGTGGTACCTTTCTATTCTCACTCGAGTGTCGAAAAGAATGATCAGAAGACTTATCATGAAGGTGGTGGT
SDB118	1	AAAAAACTACTCTTCGCGATACCCCTCGTGGTACCTTTCTATTCTCACTCGAGTGTCGAAAAGAATGATCAGAAGACTTATCATGGAGGTGGTGGT
SDB118	1	AAAAAACTACTCTTCGCGATACCCCTCGTGGTACCTTTCTATTCTCACTCGAGTGTCGAAAAGAATGATCAGAAGACTTATCATGTAGGTGGTGGT
SDB118	1	AAAAAACTACTCTTCGCGATACCCCTCGTGGTACCTTTCTATTCTCACTCGAGTGTCGAAAAGAATGATCAGAAGACTTATCATGCCGGTGGTGGT
SDB118	1	AAAAAACTACTCTTCGCGATACCCCTCGTGGTACCTTTCTATTCTCACTCGAGTGTCGAAAAGAATGATCAGAAGACTTATCATGCGGGTGGTGGT
SDB118	1	AAAAAACTACTCTTCGCGATACCCCTCGTGGTACCTTTCTATTCTCACTCGAGTGTCGAAAAGAATGATCAGAAGACTTATCATGCTGGTGGTGGT
SDB118	1	AAAAAACTACTCTTCGCGATACCCCTCGTGGTACCTTTCTATTCTCACTCGAGTGTCGAAAAGAATGATCAGAAGACTTATCATGCAAGTGGTGGT
SDB118	1	AAAAAACTACTCTTCGCGATACCCCTCGTGGTACCTTTCTATTCTCACTCGAGTGTCGAAAAGAATGATCAGAAGACTTATCATGCACGTGGTGGT
SDB118	1	AAAAAACTACTCTTCGCGATACCCCTCGTGGTACCTTTCTATTCTCACTCGAGTGTCGAAAAGAATGATCAGAAGACTTATCATGCATGTGGTGGT
SDB118	1	AAAAAACTACTCTTCGCGATACCCCTCGTGGTACCTTTCTATTCTCACTCGAGTGTCGAAAAGAATGATCAGAAGACTTATCATGCAGATGGTGGT
SDB118	1	AAAAAACTACTCTTCGCGATACCCCTCGTGGTACCTTTCTATTCTCACTCGAGTGTCGAAAAGAATGATCAGAAGACTTATCATGCAGCTGGTGGT
SDB118	1	AAAAAACTACTCTTCGCGATACCCCTCGTGGTACCTTTCTATTCTCACTCGAGTGTCGAAAAGAATGATCAGAAGACTTATCATGCAGTTGGTGGT
SDB118	1	AAAAAACTACTCTTCGCGATACCCCTCGTGGTACCTTTCTATTCTCACTCGAGTGTCGAAAAGAATGATCAGAAGACTTATCATGCAGGAGGTGGT
SDB118	1	AAAAAACTACTCTTCGCGATACCCCTCGTGGTACCTTTCTATTCTCACTCGAGTGTCGAAAAGAATGATCAGAAGACTTATCATGCAGGCGGTGGT
SDB118	1	AAAAAACTACTCTTCGCGATACCCCTCGTGGTACCTTTCTATTCTCACTCGAGTGTCGAAAAGAATGATCAGAAGACTTATCATGCAGGGGGTGGT
SDB118	1	AAAAAACTACTCTTCGCGATACCCCTCGTGGTACCTTTCTATTCTCACTCGAGTGTCGAAAAGAATGATCAGAAGACTTATCATGCAGGTAGTGGT
SDB118	1	AAAAAACTACTCTTCGCGATACCCCTCGTGGTACCTTTCTATTCTCACTCGAGTGTCGAAAAGAATGATCAGAAGACTTATCATGCAGGTCGTGGT
SDB118	1	AAAAAACTACTCTTCGCGATACCCCTCGTGGTACCTTTCTATTCTCACTCGAGTGTCGAAAAGAATGATCAGAAGACTTATCATGCAGGTTGTGGT
SDB118	1	AAAAAACTACTCTTCGCGATACCCCTCGTGGTACCTTTCTATTCTCACTCGAGTGTCGAAAAGAATGATCAGAAGACTTATCATGCAGGTGATGGT
SDB118	1	AAAAAACTACTCTTCGCGATACCCCTCGTGGTACCTTTCTATTCTCACTCGAGTGTCGAAAAGAATGATCAGAAGACTTATCATGCAGGTGCTGGT
SDB118	1	AAAAAACTACTCTTCGCGATACCCCTCGTGGTACCTTTCTATTCTCACTCGAGTGTCGAAAAGAATGATCAGAAGACTTATCATGCAGGTGTTGGT
SDB118	1	AAAAAACTACTCTTCGCGATACCCCTCGTGGTACCTTTCTATTCTCACTCGAGTGTCGAAAAGAATGATCAGAAGACTTATCATGCAGGTGGAGGT
SDB118	1	AAAAAACTACTCTTCGCGATACCCCTCGTGGTACCTTTCTATTCTCACTCGAGTGTCGAAAAGAATGATCAGAAGACTTATCATGCAGGTGGCGGT
SDB118	1	AAAAAACTACTCTTCGCGATACCCCTCGTGGTACCTTTCTATTCTCACTCGAGTGTCGAAAAGAATGATCAGAAGACTTATCATGCAGGTGGGGGT
SDB118	1	AAAAAACTACTCTTCGCGATACCCCTCGTGGTACCTTTCTATTCTCACTCGAGTGTCGAAAAGAATGATCAGAAGACTTATCATGCAGGTGGTAGT
SDB118	1	AAAAAACTACTCTTCGCGATACCCCTCGTGGTACCTTTCTATTCTCACTCGAGTGTCGAAAAGAATGATCAGAAGACTTATCATGCAGGTGGTCGT
SDB118	1	AAAAAACTACTCTTCGCGATACCCCTCGTGGTACCTTTCTATTCTCACTCGAGTGTCGAAAAGAATGATCAGAAGACTTATCATGCAGGTGGTTGT
SDB118	1	AAAAAACTACTCTTCGCGATACCCCTCGTGGTACCTTTCTATTCTCACTCGAGTGTCGAAAAGAATGATCAGAAGACTTATCATGCAGGTGGTGAT
SDB118	1	AAAAAACTACTCTTCGCGATACCCCTCGTGGTACCTTTCTATTCTCACTCGAGTGTCGAAAAGAATGATCAGAAGACTTATCATGCAGGTGGTGCT
SDB118	1	AAAAAACTACTCTTCGCGATACCCCTCGTGGTACCTTTCTATTCTCACTCGAGTGTCGAAAAGAATGATCAGAAGACTTATCATGCAGGTGGTGTT
SDB118	1	AAAAAACTACTCTTCGCGATACCCCTCGTGGTACCTTTCTATTCTCACTCGAGTGTCGAAAAGAATGATCAGAAGACTTATCATGCAGGTGGTGGA
SDB118	1	AAAAAACTACTCTTCGCGATACCCCTCGTGGTACCTTTCTATTCTCACTCGAGTGTCGAAAAGAATGATCAGAAGACTTATCATGCAGGTGGTGGC
SDB118	1	AAAAAACTACTCTTCGCGATACCCCTCGTGGTACCTTTCTATTCTCACTCGAGTGTCGAAAAGAATGATCAGAAGACTTATCATGCAGGTGGTGGG
SDB119	1	CAAAAACTGCTTTTTGCCATCCCTCTTGTGGTACCTTTCTATTCTCACTCGAGTGTCGAGAAAAACGACCAGAAAACATACCACGCCGGAGGGGGT
SDB119	1	GAAAAACTGCTTTTTGCCATCCCTCTTGTGGTACCTTTCTATTCTCACTCGAGTGTCGAGAAAAACGACCAGAAAACATACCACGCCGGAGGGGGT
SDB119	1	TAAAAACTGCTTTTTGCCATCCCTCTTGTGGTACCTTTCTATTCTCACTCGAGTGTCGAGAAAAACGACCAGAAAACATACCACGCCGGAGGGGGT
SDB119	1	ACAAAACTGCTTTTTGCCATCCCTCTTGTGGTACCTTTCTATTCTCACTCGAGTGTCGAGAAAAACGACCAGAAAACATACCACGCCGGAGGGGGT
SDB119	1	AGAAAACTGCTTTTTGCCATCCCTCTTGTGGTACCTTTCTATTCTCACTCGAGTGTCGAGAAAAACGACCAGAAAACATACCACGCCGGAGGGGGT
SDB119	1	ATAAAACTGCTTTTTGCCATCCCTCTTGTGGTACCTTTCTATTCTCACTCGAGTGTCGAGAAAAACGACCAGAAAACATACCACGCCGGAGGGGGT
SDB119	1	AACAAACTGCTTTTTGCCATCCCTCTTGTGGTACCTTTCTATTCTCACTCGAGTGTCGAGAAAAACGACCAGAAAACATACCACGCCGGAGGGGGT
SDB119	1	AAGAAACTGCTTTTTGCCATCCCTCTTGTGGTACCTTTCTATTCTCACTCGAGTGTCGAGAAAAACGACCAGAAAACATACCACGCCGGAGGGGGT
SDB119	1	AATAAACTGCTTTTTGCCATCCCTCTTGTGGTACCTTTCTATTCTCACTCGAGTGTCGAGAAAAACGACCAGAAAACATACCACGCCGGAGGGGGT
SDB119	1	AAACAACTGCTTTTTGCCATCCCTCTTGTGGTACCTTTCTATTCTCACTCGAGTGTCGAGAAAAACGACCAGAAAACATACCACGCCGGAGGGGGT
SDB119	1	AAAGAACTGCTTTTTGCCATCCCTCTTGTGGTACCTTTCTATTCTCACTCGAGTGTCGAGAAAAACGACCAGAAAACATACCACGCCGGAGGGGGT
SDB119	1	AAATAACTGCTTTTTGCCATCCCTCTTGTGGTACCTTTCTATTCTCACTCGAGTGTCGAGAAAAACGACCAGAAAACATACCACGCCGGAGGGGGT
SDB119	1	AAAACACTGCTTTTTGCCATCCCTCTTGTGGTACCTTTCTATTCTCACTCGAGTGTCGAGAAAAACGACCAGAAAACATACCACGCCGGAGGGGGT
SDB119	1	AAAAGACTGCTTTTTGCCATCCCTCTTGTGGTACCTTTCTATTCTCACTCGAGTGTCGAGAAAAACGACCAGAAAACATACCACGCCGGAGGGGGT
SDB119	1	AAAATACTGCTTTTTGCCATCCCTCTTGTGGTACCTTTCTATTCTCACTCGAGTGTCGAGAAAAACGACCAGAAAACATACCACGCCGGAGGGGGT
SDB119	1	AAAAACCTGCTTTTTGCCATCCCTCTTGTGGTACCTTTCTATTCTCACTCGAGTGTCGAGAAAAACGACCAGAAAACATACCACGCCGGAGGGGGT
SDB119	1	AAAAAGCTGCTTTTTGCCATCCCTCTTGTGGTACCTTTCTATTCTCACTCGAGTGTCGAGAAAAACGACCAGAAAACATACCACGCCGGAGGGGGT
SDB119	1	AAAAATCTGCTTTTTGCCATCCCTCTTGTGGTACCTTTCTATTCTCACTCGAGTGTCGAGAAAAACGACCAGAAAACATACCACGCCGGAGGGGGT
SDB119	1	AAAAAAATGCTTTTTGCCATCCCTCTTGTGGTACCTTTCTATTCTCACTCGAGTGTCGAGAAAAACGACCAGAAAACATACCACGCCGGAGGGGGT
SDB119	1	AAAAAAGTGCTTTTTGCCATCCCTCTTGTGGTACCTTTCTATTCTCACTCGAGTGTCGAGAAAAACGACCAGAAAACATACCACGCCGGAGGGGGT
SDB119	1	AAAAAATTGCTTTTTGCCATCCCTCTTGTGGTACCTTTCTATTCTCACTCGAGTGTCGAGAAAAACGACCAGAAAACATACCACGCCGGAGGGGGT
SDB119	1	AAAAAACAGCTTTTTGCCATCCCTCTTGTGGTACCTTTCTATTCTCACTCGAGTGTCGAGAAAAACGACCAGAAAACATACCACGCCGGAGGGGGT
SDB119	1	AAAAAACCGCTTTTTGCCATCCCTCTTGTGGTACCTTTCTATTCTCACTCGAGTGTCGAGAAAAACGACCAGAAAACATACCACGCCGGAGGGGGT
SDB119	1	AAAAAACGGCTTTTTGCCATCCCTCTTGTGGTACCTTTCTATTCTCACTCGAGTGTCGAGAAAAACGACCAGAAAACATACCACGCCGGAGGGGGT
SDB119	1	AAAAAACTACTTTTTGCCATCCCTCTTGTGGTACCTTTCTATTCTCACTCGAGTGTCGAGAAAAACGACCAGAAAACATACCACGCCGGAGGGGGT
SDB119	1	AAAAAACTCCTTTTTGCCATCCCTCTTGTGGTACCTTTCTATTCTCACTCGAGTGTCGAGAAAAACGACCAGAAAACATACCACGCCGGAGGGGGT
SDB119	1	AAAAAACTTCTTTTTGCCATCCCTCTTGTGGTACCTTTCTATTCTCACTCGAGTGTCGAGAAAAACGACCAGAAAACATACCACGCCGGAGGGGGT
SDB119	1	AAAAAACTGATTTTTGCCATCCCTCTTGTGGTACCTTTCTATTCTCACTCGAGTGTCGAGAAAAACGACCAGAAAACATACCACGCCGGAGGGGGT
SDB119	1	AAAAAACTGGTTTTTGCCATCCCTCTTGTGGTACCTTTCTATTCTCACTCGAGTGTCGAGAAAAACGACCAGAAAACATACCACGCCGGAGGGGGT
SDB119	1	AAAAAACTGTTTTTTGCCATCCCTCTTGTGGTACCTTTCTATTCTCACTCGAGTGTCGAGAAAAACGACCAGAAAACATACCACGCCGGAGGGGGT
SDB119	1	AAAAAACTGCATTTTGCCATCCCTCTTGTGGTACCTTTCTATTCTCACTCGAGTGTCGAGAAAAACGACCAGAAAACATACCACGCCGGAGGGGGT
SDB119	1	AAAAAACTGCCTTTTGCCATCCCTCTTGTGGTACCTTTCTATTCTCACTCGAGTGTCGAGAAAAACGACCAGAAAACATACCACGCCGGAGGGGGT
SDB119	1	AAAAAACTGCGTTTTGCCATCCCTCTTGTGGTACCTTTCTATTCTCACTCGAGTGTCGAGAAAAACGACCAGAAAACATACCACGCCGGAGGGGGT
SDB119	1	AAAAAACTGCTATTTGCCATCCCTCTTGTGGTACCTTTCTATTCTCACTCGAGTGTCGAGAAAAACGACCAGAAAACATACCACGCCGGAGGGGGT
SDB119	1	AAAAAACTGCTCTTTGCCATCCCTCTTGTGGTACCTTTCTATTCTCACTCGAGTGTCGAGAAAAACGACCAGAAAACATACCACGCCGGAGGGGGT
SDB119	1	AAAAAACTGCTGTTTGCCATCCCTCTTGTGGTACCTTTCTATTCTCACTCGAGTGTCGAGAAAAACGACCAGAAAACATACCACGCCGGAGGGGGT
SDB119	1	AAAAAACTGCTTATTGCCATCCCTCTTGTGGTACCTTTCTATTCTCACTCGAGTGTCGAGAAAAACGACCAGAAAACATACCACGCCGGAGGGGGT
SDB119	1	AAAAAACTGCTTCTTGCCATCCCTCTTGTGGTACCTTTCTATTCTCACTCGAGTGTCGAGAAAAACGACCAGAAAACATACCACGCCGGAGGGGGT
SDB119	1	AAAAAACTGCTTGTTGCCATCCCTCTTGTGGTACCTTTCTATTCTCACTCGAGTGTCGAGAAAAACGACCAGAAAACATACCACGCCGGAGGGGGT
SDB119	1	AAAAAACTGCTTTATGCCATCCCTCTTGTGGTACCTTTCTATTCTCACTCGAGTGTCGAGAAAAACGACCAGAAAACATACCACGCCGGAGGGGGT
SDB119	1	AAAAAACTGCTTTCTGCCATCCCTCTTGTGGTACCTTTCTATTCTCACTCGAGTGTCGAGAAAAACGACCAGAAAACATACCACGCCGGAGGGGGT
SDB119	1	AAAAAACTGCTTTGTGCCATCCCTCTTGTGGTACCTTTCTATTCTCACTCGAGTGTCGAGAAAAACGACCAGAAAACATACCACGCCGGAGGGGGT
SDB119	1	AAAAAACTGCTTTTAGCCATCCCTCTTGTGGTACCTTTCTATTCTCACTCGAGTGTCGAGAAAAACGACCAGAAAACATACCACGCCGGAGGGGGT
SDB119	1	AAAAAACTGCTTTTCGCCATCCCTCTTGTGGTACCTTTCTATTCTCACTCGAGTGTCGAGAAAAACGACCAGAAAACATACCACGCCGGAGGGGGT
SDB119	1	AAAAAACTGCTTTTGGCCATCCCTCTTGTGGTACCTTTCTATTCTCACTCGAGTGTCGAGAAAAACGACCAGAAAACATACCACGCCGGAGGGGGT
SDB119	1	AAAAAACTGCTTTTTACCATCCCTCTTGTGGTACCTTTCTATTCTCACTCGAGTGTCGAGAAAAACGACCAGAAAACATACCACGCCGGAGGGGGT
SDB119	1	AAAAAACTGCTTTTTCCCATCCCTCTTGTGGTACCTTTCTATTCTCACTCGAGTGTCGAGAAAAACGACCAGAAAACATACCACGCCGGAGGGGGT
SDB119	1	AAAAAACTGCTTTTTTCCATCCCTCTTGTGGTACCTTTCTATTCTCACTCGAGTGTCGAGAAAAACGACCAGAAAACATACCACGCCGGAGGGGGT
SDB119	1	AAAAAACTGCTTTTTGACATCCCTCTTGTGGTACCTTTCTATTCTCACTCGAGTGTCGAGAAAAACGACCAGAAAACATACCACGCCGGAGGGGGT
SDB119	1	AAAAAACTGCTTTTTGGCATCCCTCTTGTGGTACCTTTCTATTCTCACTCGAGTGTCGAGAAAAACGACCAGAAAACATACCACGCCGGAGGGGGT
SDB119	1	AAAAAACTGCTTTTTGTCATCCCTCTTGTGGTACCTTTCTATTCTCACTCGAGTGTCGAGAAAAACGACCAGAAAACATACCACGCCGGAGGGGGT
SDB119	1	AAAAAACTGCTTTTTGCAATCCCTCTTGTGGTACCTTTCTATTCTCACTCGAGTGTCGAGAAAAACGACCAGAAAACATACCACGCCGGAGGGGGT
SDB119	1	AAAAAACTGCTTTTTGCGATCCCTCTTGTGGTACCTTTCTATTCTCACTCGAGTGTCGAGAAAAACGACCAGAAAACATACCACGCCGGAGGGGGT
SDB119	1	AAAAAACTGCTTTTTGCTATCCCTCTTGTGGTACCTTTCTATTCTCACTCGAGTGTCGAGAAAAACGACCAGAAAACATACCACGCCGGAGGGGGT
SDB119	1	AAAAAACTGCTTTTTGCCCTCCCTCTTGTGGTACCTTTCTATTCTCACTCGAGTGTCGAGAAAAACGACCAGAAAACATACCACGCCGGAGGGGGT
SDB119	1	AAAAAACTGCTTTTTGCCGTCCCTCTTGTGGTACCTTTCTATTCTCACTCGAGTGTCGAGAAAAACGACCAGAAAACATACCACGCCGGAGGGGGT
SDB119	1	AAAAAACTGCTTTTTGCCTTCCCTCTTGTGGTACCTTTCTATTCTCACTCGAGTGTCGAGAAAAACGACCAGAAAACATACCACGCCGGAGGGGGT
SDB119	1	AAAAAACTGCTTTTTGCCAACCCTCTTGTGGTACCTTTCTATTCTCACTCGAGTGTCGAGAAAAACGACCAGAAAACATACCACGCCGGAGGGGGT
SDB119	1	AAAAAACTGCTTTTTGCCACCCCTCTTGTGGTACCTTTCTATTCTCACTCGAGTGTCGAGAAAAACGACCAGAAAACATACCACGCCGGAGGGGGT
SDB119	1	AAAAAACTGCTTTTTGCCAGCCCTCTTGTGGTACCTTTCTATTCTCACTCGAGTGTCGAGAAAAACGACCAGAAAACATACCACGCCGGAGGGGGT
SDB119	1	AAAAAACTGCTTTTTGCCATACCTCTTGTGGTACCTTTCTATTCTCACTCGAGTGTCGAGAAAAACGACCAGAAAACATACCACGCCGGAGGGGGT
SDB119	1	AAAAAACTGCTTTTTGCCATGCCTCTTGTGGTACCTTTCTATTCTCACTCGAGTGTCGAGAAAAACGACCAGAAAACATACCACGCCGGAGGGGGT
SDB119	1	AAAAAACTGCTTTTTGCCATTCCTCTTGTGGTACCTTTCTATTCTCACTCGAGTGTCGAGAAAAACGACCAGAAAACATACCACGCCGGAGGGGGT
SDB119	1	AAAAAACTGCTTTTTGCCATCACTCTTGTGGTACCTTTCTATTCTCACTCGAGTGTCGAGAAAAACGACCAGAAAACATACCACGCCGGAGGGGGT
SDB119	1	AAAAAACTGCTTTTTGCCATCGCTCTTGTGGTACCTTTCTATTCTCACTCGAGTGTCGAGAAAAACGACCAGAAAACATACCACGCCGGAGGGGGT
SDB119	1	AAAAAACTGCTTTTTGCCATCTCTCTTGTGGTACCTTTCTATTCTCACTCGAGTGTCGAGAAAAACGACCAGAAAACATACCACGCCGGAGGGGGT
SDB119	1	AAAAAACTGCTTTTTGCCATCCATCTTGTGGTACCTTTCTATTCTCACTCGAGTGTCGAGAAAAACGACCAGAAAACATACCACGCCGGAGGGGGT
SDB119	1	AAAAAACTGCTTTTTGCCATCCGTCTTGTGGTACCTTTCTATTCTCACTCGAGTGTCGAGAAAAACGACCAGAAAACATACCACGCCGGAGGGGGT
SDB119	1	AAAAAACTGCTTTTTGCCATCCTTCTTGTGGTACCTTTCTATTCTCACTCGAGTGTCGAGAAAAACGACCAGAAAACATACCACGCCGGAGGGGGT
SDB119	1	AAAAAACTGCTTTTTGCCATCCCACTTGTGGTACCTTTCTATTCTCACTCGAGTGTCGAGAAAAACGACCAGAAAACATACCACGCCGGAGGGGGT
SDB119	1	AAAAAACTGCTTTTTGCCATCCCCCTTGTGGTACCTTTCTATTCTCACTCGAGTGTCGAGAAAAACGACCAGAAAACATACCACGCCGGAGGGGGT
SDB119	1	AAAAAACTGCTTTTTGCCATCCCGCTTGTGGTACCTTTCTATTCTCACTCGAGTGTCGAGAAAAACGACCAGAAAACATACCACGCCGGAGGGGGT
SDB119	1	AAAAAACTGCTTTTTGCCATCCCTATTGTGGTACCTTTCTATTCTCACTCGAGTGTCGAGAAAAACGACCAGAAAACATACCACGCCGGAGGGGGT
SDB119	1	AAAAAACTGCTTTTTGCCATCCCTGTTGTGGTACCTTTCTATTCTCACTCGAGTGTCGAGAAAAACGACCAGAAAACATACCACGCCGGAGGGGGT
SDB119	1	AAAAAACTGCTTTTTGCCATCCCTTTTGTGGTACCTTTCTATTCTCACTCGAGTGTCGAGAAAAACGACCAGAAAACATACCACGCCGGAGGGGGT
SDB119	1	AAAAAACTGCTTTTTGCCATCCCTCATGTGGTACCTTTCTATTCTCACTCGAGTGTCGAGAAAAACGACCAGAAAACATACCACGCCGGAGGGGGT
SDB119	1	AAAAAACTGCTTTTTGCCATCCCTCCTGTGGTACCTTTCTATTCTCACTCGAGTGTCGAGAAAAACGACCAGAAAACATACCACGCCGGAGGGGGT
SDB119	1	AAAAAACTGCTTTTTGCCATCCCTCGTGTGGTACCTTTCTATTCTCACTCGAGTGTCGAGAAAAACGACCAGAAAACATACCACGCCGGAGGGGGT
SDB119	1	AAAAAACTGCTTTTTGCCATCCCTCTAGTGGTACCTTTCTATTCTCACTCGAGTGTCGAGAAAAACGACCAGAAAACATACCACGCCGGAGGGGGT
SDB119	1	AAAAAACTGCTTTTTGCCATCCCTCTCGTGGTACCTTTCTATTCTCACTCGAGTGTCGAGAAAAACGACCAGAAAACATACCACGCCGGAGGGGGT
SDB119	1	AAAAAACTGCTTTTTGCCATCCCTCTGGTGGTACCTTTCTATTCTCACTCGAGTGTCGAGAAAAACGACCAGAAAACATACCACGCCGGAGGGGGT
SDB119	1	AAAAAACTGCTTTTTGCCATCCCTCTTATGGTACCTTTCTATTCTCACTCGAGTGTCGAGAAAAACGACCAGAAAACATACCACGCCGGAGGGGGT
SDB119	1	AAAAAACTGCTTTTTGCCATCCCTCTTCTGGTACCTTTCTATTCTCACTCGAGTGTCGAGAAAAACGACCAGAAAACATACCACGCCGGAGGGGGT
SDB119	1	AAAAAACTGCTTTTTGCCATCCCTCTTTTGGTACCTTTCTATTCTCACTCGAGTGTCGAGAAAAACGACCAGAAAACATACCACGCCGGAGGGGGT
SDB119	1	AAAAAACTGCTTTTTGCCATCCCTCTTGAGGTACCTTTCTATTCTCACTCGAGTGTCGAGAAAAACGACCAGAAAACATACCACGCCGGAGGGGGT
SDB119	1	AAAAAACTGCTTTTTGCCATCCCTCTTGCGGTACCTTTCTATTCTCACTCGAGTGTCGAGAAAAACGACCAGAAAACATACCACGCCGGAGGGGGT
SDB119	1	AAAAAACTGCTTTTTGCCATCCCTCTTGGGGTACCTTTCTATTCTCACTCGAGTGTCGAGAAAAACGACCAGAAAACATACCACGCCGGAGGGGGT
SDB119	1	AAAAAACTGCTTTTTGCCATCCCTCTTGTAGTACCTTTCTATTCTCACTCGAGTGTCGAGAAAAACGACCAGAAAACATACCACGCCGGAGGGGGT
SDB119	1	AAAAAACTGCTTTTTGCCATCCCTCTTGTCGTACCTTTCTATTCTCACTCGAGTGTCGAGAAAAACGACCAGAAAACATACCACGCCGGAGGGGGT
SDB119	1	AAAAAACTGCTTTTTGCCATCCCTCTTGTTGTACCTTTCTATTCTCACTCGAGTGTCGAGAAAAACGACCAGAAAACATACCACGCCGGAGGGGGT
SDB119	1	AAAAAACTGCTTTTTGCCATCCCTCTTGTGATACCTTTCTATTCTCACTCGAGTGTCGAGAAAAACGACCAGAAAACATACCACGCCGGAGGGGGT
SDB119	1	AAAAAACTGCTTTTTGCCATCCCTCTTGTGCTACCTTTCTATTCTCACTCGAGTGTCGAGAAAAACGACCAGAAAACATACCACGCCGGAGGGGGT
SDB119	1	AAAAAACTGCTTTTTGCCATCCCTCTTGTGTTACCTTTCTATTCTCACTCGAGTGTCGAGAAAAACGACCAGAAAACATACCACGCCGGAGGGGGT
SDB119	1	AAAAAACTGCTTTTTGCCATCCCTCTTGTGGAACCTTTCTATTCTCACTCGAGTGTCGAGAAAAACGACCAGAAAACATACCACGCCGGAGGGGGT
SDB119	1	AAAAAACTGCTTTTTGCCATCCCTCTTGTGGCACCTTTCTATTCTCACTCGAGTGTCGAGAAAAACGACCAGAAAACATACCACGCCGGAGGGGGT
SDB119	1	AAAAAACTGCTTTTTGCCATCCCTCTTGTGGGACCTTTCTATTCTCACTCGAGTGTCGAGAAAAACGACCAGAAAACATACCACGCCGGAGGGGGT
SDB119	1	AAAAAACTGCTTTTTGCCATCCCTCTTGTGGTCCCTTTCTATTCTCACTCGAGTGTCGAGAAAAACGACCAGAAAACATACCACGCCGGAGGGGGT
SDB119	1	AAAAAACTGCTTTTTGCCATCCCTCTTGTGGTGCCTTTCTATTCTCACTCGAGTGTCGAGAAAAACGACCAGAAAACATACCACGCCGGAGGGGGT
SDB119	1	AAAAAACTGCTTTTTGCCATCCCTCTTGTGGTTCCTTTCTATTCTCACTCGAGTGTCGAGAAAAACGACCAGAAAACATACCACGCCGGAGGGGGT
SDB119	1	AAAAAACTGCTTTTTGCCATCCCTCTTGTGGTAACTTTCTATTCTCACTCGAGTGTCGAGAAAAACGACCAGAAAACATACCACGCCGGAGGGGGT
SDB119	1	AAAAAACTGCTTTTTGCCATCCCTCTTGTGGTAGCTTTCTATTCTCACTCGAGTGTCGAGAAAAACGACCAGAAAACATACCACGCCGGAGGGGGT
SDB119	1	AAAAAACTGCTTTTTGCCATCCCTCTTGTGGTATCTTTCTATTCTCACTCGAGTGTCGAGAAAAACGACCAGAAAACATACCACGCCGGAGGGGGT
SDB119	1	AAAAAACTGCTTTTTGCCATCCCTCTTGTGGTACATTTCTATTCTCACTCGAGTGTCGAGAAAAACGACCAGAAAACATACCACGCCGGAGGGGGT
SDB119	1	AAAAAACTGCTTTTTGCCATCCCTCTTGTGGTACGTTTCTATTCTCACTCGAGTGTCGAGAAAAACGACCAGAAAACATACCACGCCGGAGGGGGT
SDB119	1	AAAAAACTGCTTTTTGCCATCCCTCTTGTGGTACTTTTCTATTCTCACTCGAGTGTCGAGAAAAACGACCAGAAAACATACCACGCCGGAGGGGGT
SDB119	1	AAAAAACTGCTTTTTGCCATCCCTCTTGTGGTACCATTCTATTCTCACTCGAGTGTCGAGAAAAACGACCAGAAAACATACCACGCCGGAGGGGGT
SDB119	1	AAAAAACTGCTTTTTGCCATCCCTCTTGTGGTACCCTTCTATTCTCACTCGAGTGTCGAGAAAAACGACCAGAAAACATACCACGCCGGAGGGGGT
SDB119	1	AAAAAACTGCTTTTTGCCATCCCTCTTGTGGTACCGTTCTATTCTCACTCGAGTGTCGAGAAAAACGACCAGAAAACATACCACGCCGGAGGGGGT
SDB119	1	AAAAAACTGCTTTTTGCCATCCCTCTTGTGGTACCTATCTATTCTCACTCGAGTGTCGAGAAAAACGACCAGAAAACATACCACGCCGGAGGGGGT
SDB119	1	AAAAAACTGCTTTTTGCCATCCCTCTTGTGGTACCTCTCTATTCTCACTCGAGTGTCGAGAAAAACGACCAGAAAACATACCACGCCGGAGGGGGT
SDB119	1	AAAAAACTGCTTTTTGCCATCCCTCTTGTGGTACCTGTCTATTCTCACTCGAGTGTCGAGAAAAACGACCAGAAAACATACCACGCCGGAGGGGGT
SDB119	1	AAAAAACTGCTTTTTGCCATCCCTCTTGTGGTACCTTACTATTCTCACTCGAGTGTCGAGAAAAACGACCAGAAAACATACCACGCCGGAGGGGGT
SDB119	1	AAAAAACTGCTTTTTGCCATCCCTCTTGTGGTACCTTCCTATTCTCACTCGAGTGTCGAGAAAAACGACCAGAAAACATACCACGCCGGAGGGGGT
SDB119	1	AAAAAACTGCTTTTTGCCATCCCTCTTGTGGTACCTTGCTATTCTCACTCGAGTGTCGAGAAAAACGACCAGAAAACATACCACGCCGGAGGGGGT
SDB119	1	AAAAAACTGCTTTTTGCCATCCCTCTTGTGGTACCTTTATATTCTCACTCGAGTGTCGAGAAAAACGACCAGAAAACATACCACGCCGGAGGGGGT
SDB119	1	AAAAAACTGCTTTTTGCCATCCCTCTTGTGGTACCTTTGTATTCTCACTCGAGTGTCGAGAAAAACGACCAGAAAACATACCACGCCGGAGGGGGT
SDB119	1	AAAAAACTGCTTTTTGCCATCCCTCTTGTGGTACCTTTTTATTCTCACTCGAGTGTCGAGAAAAACGACCAGAAAACATACCACGCCGGAGGGGGT
SDB119	1	AAAAAACTGCTTTTTGCCATCCCTCTTGTGGTACCTTTCAATTCTCACTCGAGTGTCGAGAAAAACGACCAGAAAACATACCACGCCGGAGGGGGT
SDB119	1	AAAAAACTGCTTTTTGCCATCCCTCTTGTGGTACCTTTCCATTCTCACTCGAGTGTCGAGAAAAACGACCAGAAAACATACCACGCCGGAGGGGGT
SDB119	1	AAAAAACTGCTTTTTGCCATCCCTCTTGTGGTACCTTTCGATTCTCACTCGAGTGTCGAGAAAAACGACCAGAAAACATACCACGCCGGAGGGGGT
SDB119	1	AAAAAACTGCTTTTTGCCATCCCTCTTGTGGTACCTTTCTCTTCTCACTCGAGTGTCGAGAAAAACGACCAGAAAACATACCACGCCGGAGGGGGT
SDB119	1	AAAAAACTGCTTTTTGCCATCCCTCTTGTGGTACCTTTCTGTTCTCACTCGAGTGTCGAGAAAAACGACCAGAAAACATACCACGCCGGAGGGGGT
SDB119	1	AAAAAACTGCTTTTTGCCATCCCTCTTGTGGTACCTTTCTTTTCTCACTCGAGTGTCGAGAAAAACGACCAGAAAACATACCACGCCGGAGGGGGT
SDB119	1	AAAAAACTGCTTTTTGCCATCCCTCTTGTGGTACCTTTCTAATCTCACTCGAGTGTCGAGAAAAACGACCAGAAAACATACCACGCCGGAGGGGGT
SDB119	1	AAAAAACTGCTTTTTGCCATCCCTCTTGTGGTACCTTTCTACTCTCACTCGAGTGTCGAGAAAAACGACCAGAAAACATACCACGCCGGAGGGGGT
SDB119	1	AAAAAACTGCTTTTTGCCATCCCTCTTGTGGTACCTTTCTAGTCTCACTCGAGTGTCGAGAAAAACGACCAGAAAACATACCACGCCGGAGGGGGT
SDB119	1	AAAAAACTGCTTTTTGCCATCCCTCTTGTGGTACCTTTCTATACTCACTCGAGTGTCGAGAAAAACGACCAGAAAACATACCACGCCGGAGGGGGT
SDB119	1	AAAAAACTGCTTTTTGCCATCCCTCTTGTGGTACCTTTCTATCCTCACTCGAGTGTCGAGAAAAACGACCAGAAAACATACCACGCCGGAGGGGGT
SDB119	1	AAAAAACTGCTTTTTGCCATCCCTCTTGTGGTACCTTTCTATGCTCACTCGAGTGTCGAGAAAAACGACCAGAAAACATACCACGCCGGAGGGGGT
SDB119	1	AAAAAACTGCTTTTTGCCATCCCTCTTGTGGTACCTTTCTATTATCACTCGAGTGTCGAGAAAAACGACCAGAAAACATACCACGCCGGAGGGGGT
SDB119	1	AAAAAACTGCTTTTTGCCATCCCTCTTGTGGTACCTTTCTATTGTCACTCGAGTGTCGAGAAAAACGACCAGAAAACATACCACGCCGGAGGGGGT
SDB119	1	AAAAAACTGCTTTTTGCCATCCCTCTTGTGGTACCTTTCTATTTTCACTCGAGTGTCGAGAAAAACGACCAGAAAACATACCACGCCGGAGGGGGT
SDB119	1	AAAAAACTGCTTTTTGCCATCCCTCTTGTGGTACCTTTCTATTCACACTCGAGTGTCGAGAAAAACGACCAGAAAACATACCACGCCGGAGGGGGT
SDB119	1	AAAAAACTGCTTTTTGCCATCCCTCTTGTGGTACCTTTCTATTCCCACTCGAGTGTCGAGAAAAACGACCAGAAAACATACCACGCCGGAGGGGGT
SDB119	1	AAAAAACTGCTTTTTGCCATCCCTCTTGTGGTACCTTTCTATTCGCACTCGAGTGTCGAGAAAAACGACCAGAAAACATACCACGCCGGAGGGGGT
SDB119	1	AAAAAACTGCTTTTTGCCATCCCTCTTGTGGTACCTTTCTATTCTAACTCGAGTGTCGAGAAAAACGACCAGAAAACATACCACGCCGGAGGGGGT
SDB119	1	AAAAAACTGCTTTTTGCCATCCCTCTTGTGGTACCTTTCTATTCTGACTCGAGTGTCGAGAAAAACGACCAGAAAACATACCACGCCGGAGGGGGT
SDB119	1	AAAAAACTGCTTTTTGCCATCCCTCTTGTGGTACCTTTCTATTCTTACTCGAGTGTCGAGAAAAACGACCAGAAAACATACCACGCCGGAGGGGGT
SDB119	1	AAAAAACTGCTTTTTGCCATCCCTCTTGTGGTACCTTTCTATTCTCCCTCGAGTGTCGAGAAAAACGACCAGAAAACATACCACGCCGGAGGGGGT
SDB119	1	AAAAAACTGCTTTTTGCCATCCCTCTTGTGGTACCTTTCTATTCTCGCTCGAGTGTCGAGAAAAACGACCAGAAAACATACCACGCCGGAGGGGGT
SDB119	1	AAAAAACTGCTTTTTGCCATCCCTCTTGTGGTACCTTTCTATTCTCTCTCGAGTGTCGAGAAAAACGACCAGAAAACATACCACGCCGGAGGGGGT
SDB119	1	AAAAAACTGCTTTTTGCCATCCCTCTTGTGGTACCTTTCTATTCTCAATCGAGTGTCGAGAAAAACGACCAGAAAACATACCACGCCGGAGGGGGT
SDB119	1	AAAAAACTGCTTTTTGCCATCCCTCTTGTGGTACCTTTCTATTCTCAGTCGAGTGTCGAGAAAAACGACCAGAAAACATACCACGCCGGAGGGGGT
SDB119	1	AAAAAACTGCTTTTTGCCATCCCTCTTGTGGTACCTTTCTATTCTCATTCGAGTGTCGAGAAAAACGACCAGAAAACATACCACGCCGGAGGGGGT
SDB119	1	AAAAAACTGCTTTTTGCCATCCCTCTTGTGGTACCTTTCTATTCTCACACGAGTGTCGAGAAAAACGACCAGAAAACATACCACGCCGGAGGGGGT
SDB119	1	AAAAAACTGCTTTTTGCCATCCCTCTTGTGGTACCTTTCTATTCTCACCCGAGTGTCGAGAAAAACGACCAGAAAACATACCACGCCGGAGGGGGT
SDB119	1	AAAAAACTGCTTTTTGCCATCCCTCTTGTGGTACCTTTCTATTCTCACGCGAGTGTCGAGAAAAACGACCAGAAAACATACCACGCCGGAGGGGGT
SDB119	1	AAAAAACTGCTTTTTGCCATCCCTCTTGTGGTACCTTTCTATTCTCACTAGAGTGTCGAGAAAAACGACCAGAAAACATACCACGCCGGAGGGGGT
SDB119	1	AAAAAACTGCTTTTTGCCATCCCTCTTGTGGTACCTTTCTATTCTCACTGGAGTGTCGAGAAAAACGACCAGAAAACATACCACGCCGGAGGGGGT
SDB119	1	AAAAAACTGCTTTTTGCCATCCCTCTTGTGGTACCTTTCTATTCTCACTTGAGTGTCGAGAAAAACGACCAGAAAACATACCACGCCGGAGGGGGT
SDB119	1	AAAAAACTGCTTTTTGCCATCCCTCTTGTGGTACCTTTCTATTCTCACTCAAGTGTCGAGAAAAACGACCAGAAAACATACCACGCCGGAGGGGGT
SDB119	1	AAAAAACTGCTTTTTGCCATCCCTCTTGTGGTACCTTTCTATTCTCACTCCAGTGTCGAGAAAAACGACCAGAAAACATACCACGCCGGAGGGGGT
SDB119	1	AAAAAACTGCTTTTTGCCATCCCTCTTGTGGTACCTTTCTATTCTCACTCTAGTGTCGAGAAAAACGACCAGAAAACATACCACGCCGGAGGGGGT
SDB119	1	AAAAAACTGCTTTTTGCCATCCCTCTTGTGGTACCTTTCTATTCTCACTCGCGTGTCGAGAAAAACGACCAGAAAACATACCACGCCGGAGGGGGT
SDB119	1	AAAAAACTGCTTTTTGCCATCCCTCTTGTGGTACCTTTCTATTCTCACTCGGGTGTCGAGAAAAACGACCAGAAAACATACCACGCCGGAGGGGGT
SDB119	1	AAAAAACTGCTTTTTGCCATCCCTCTTGTGGTACCTTTCTATTCTCACTCGTGTGTCGAGAAAAACGACCAGAAAACATACCACGCCGGAGGGGGT
SDB119	1	AAAAAACTGCTTTTTGCCATCCCTCTTGTGGTACCTTTCTATTCTCACTCGAATGTCGAGAAAAACGACCAGAAAACATACCACGCCGGAGGGGGT
SDB119	1	AAAAAACTGCTTTTTGCCATCCCTCTTGTGGTACCTTTCTATTCTCACTCGACTGTCGAGAAAAACGACCAGAAAACATACCACGCCGGAGGGGGT
SDB119	1	AAAAAACTGCTTTTTGCCATCCCTCTTGTGGTACCTTTCTATTCTCACTCGATTGTCGAGAAAAACGACCAGAAAACATACCACGCCGGAGGGGGT
SDB119	1	AAAAAACTGCTTTTTGCCATCCCTCTTGTGGTACCTTTCTATTCTCACTCGAGAGTCGAGAAAAACGACCAGAAAACATACCACGCCGGAGGGGGT
SDB119	1	AAAAAACTGCTTTTTGCCATCCCTCTTGTGGTACCTTTCTATTCTCACTCGAGCGTCGAGAAAAACGACCAGAAAACATACCACGCCGGAGGGGGT
SDB119	1	AAAAAACTGCTTTTTGCCATCCCTCTTGTGGTACCTTTCTATTCTCACTCGAGGGTCGAGAAAAACGACCAGAAAACATACCACGCCGGAGGGGGT
SDB119	1	AAAAAACTGCTTTTTGCCATCCCTCTTGTGGTACCTTTCTATTCTCACTCGAGTATCGAGAAAAACGACCAGAAAACATACCACGCCGGAGGGGGT
SDB119	1	AAAAAACTGCTTTTTGCCATCCCTCTTGTGGTACCTTTCTATTCTCACTCGAGTCTCGAGAAAAACGACCAGAAAACATACCACGCCGGAGGGGGT
SDB119	1	AAAAAACTGCTTTTTGCCATCCCTCTTGTGGTACCTTTCTATTCTCACTCGAGTTTCGAGAAAAACGACCAGAAAACATACCACGCCGGAGGGGGT
SDB119	1	AAAAAACTGCTTTTTGCCATCCCTCTTGTGGTACCTTTCTATTCTCACTCGAGTGACGAGAAAAACGACCAGAAAACATACCACGCCGGAGGGGGT
SDB119	1	AAAAAACTGCTTTTTGCCATCCCTCTTGTGGTACCTTTCTATTCTCACTCGAGTGCCGAGAAAAACGACCAGAAAACATACCACGCCGGAGGGGGT
SDB119	1	AAAAAACTGCTTTTTGCCATCCCTCTTGTGGTACCTTTCTATTCTCACTCGAGTGGCGAGAAAAACGACCAGAAAACATACCACGCCGGAGGGGGT
SDB119	1	AAAAAACTGCTTTTTGCCATCCCTCTTGTGGTACCTTTCTATTCTCACTCGAGTGTAGAGAAAAACGACCAGAAAACATACCACGCCGGAGGGGGT
SDB119	1	AAAAAACTGCTTTTTGCCATCCCTCTTGTGGTACCTTTCTATTCTCACTCGAGTGTGGAGAAAAACGACCAGAAAACATACCACGCCGGAGGGGGT
SDB119	1	AAAAAACTGCTTTTTGCCATCCCTCTTGTGGTACCTTTCTATTCTCACTCGAGTGTTGAGAAAAACGACCAGAAAACATACCACGCCGGAGGGGGT
SDB119	1	AAAAAACTGCTTTTTGCCATCCCTCTTGTGGTACCTTTCTATTCTCACTCGAGTGTCAAGAAAAACGACCAGAAAACATACCACGCCGGAGGGGGT
SDB119	1	AAAAAACTGCTTTTTGCCATCCCTCTTGTGGTACCTTTCTATTCTCACTCGAGTGTCCAGAAAAACGACCAGAAAACATACCACGCCGGAGGGGGT
SDB119	1	AAAAAACTGCTTTTTGCCATCCCTCTTGTGGTACCTTTCTATTCTCACTCGAGTGTCTAGAAAAACGACCAGAAAACATACCACGCCGGAGGGGGT
SDB119	1	AAAAAACTGCTTTTTGCCATCCCTCTTGTGGTACCTTTCTATTCTCACTCGAGTGTCGCGAAAAACGACCAGAAAACATACCACGCCGGAGGGGGT
SDB119	1	AAAAAACTGCTTTTTGCCATCCCTCTTGTGGTACCTTTCTATTCTCACTCGAGTGTCGGGAAAAACGACCAGAAAACATACCACGCCGGAGGGGGT
SDB119	1	AAAAAACTGCTTTTTGCCATCCCTCTTGTGGTACCTTTCTATTCTCACTCGAGTGTCGTGAAAAACGACCAGAAAACATACCACGCCGGAGGGGGT
SDB119	1	AAAAAACTGCTTTTTGCCATCCCTCTTGTGGTACCTTTCTATTCTCACTCGAGTGTCGAAAAAAACGACCAGAAAACATACCACGCCGGAGGGGGT
SDB119	1	AAAAAACTGCTTTTTGCCATCCCTCTTGTGGTACCTTTCTATTCTCACTCGAGTGTCGACAAAAACGACCAGAAAACATACCACGCCGGAGGGGGT
SDB119	1	AAAAAACTGCTTTTTGCCATCCCTCTTGTGGTACCTTTCTATTCTCACTCGAGTGTCGATAAAAACGACCAGAAAACATACCACGCCGGAGGGGGT
SDB119	1	AAAAAACTGCTTTTTGCCATCCCTCTTGTGGTACCTTTCTATTCTCACTCGAGTGTCGAGCAAAACGACCAGAAAACATACCACGCCGGAGGGGGT
SDB119	1	AAAAAACTGCTTTTTGCCATCCCTCTTGTGGTACCTTTCTATTCTCACTCGAGTGTCGAGGAAAACGACCAGAAAACATACCACGCCGGAGGGGGT
SDB119	1	AAAAAACTGCTTTTTGCCATCCCTCTTGTGGTACCTTTCTATTCTCACTCGAGTGTCGAGTAAAACGACCAGAAAACATACCACGCCGGAGGGGGT
SDB119	1	AAAAAACTGCTTTTTGCCATCCCTCTTGTGGTACCTTTCTATTCTCACTCGAGTGTCGAGACAAACGACCAGAAAACATACCACGCCGGAGGGGGT
SDB119	1	AAAAAACTGCTTTTTGCCATCCCTCTTGTGGTACCTTTCTATTCTCACTCGAGTGTCGAGAGAAACGACCAGAAAACATACCACGCCGGAGGGGGT
SDB119	1	AAAAAACTGCTTTTTGCCATCCCTCTTGTGGTACCTTTCTATTCTCACTCGAGTGTCGAGATAAACGACCAGAAAACATACCACGCCGGAGGGGGT
SDB119	1	AAAAAACTGCTTTTTGCCATCCCTCTTGTGGTACCTTTCTATTCTCACTCGAGTGTCGAGAACAACGACCAGAAAACATACCACGCCGGAGGGGGT
SDB119	1	AAAAAACTGCTTTTTGCCATCCCTCTTGTGGTACCTTTCTATTCTCACTCGAGTGTCGAGAAGAACGACCAGAAAACATACCACGCCGGAGGGGGT
SDB119	1	AAAAAACTGCTTTTTGCCATCCCTCTTGTGGTACCTTTCTATTCTCACTCGAGTGTCGAGAATAACGACCAGAAAACATACCACGCCGGAGGGGGT
SDB119	1	AAAAAACTGCTTTTTGCCATCCCTCTTGTGGTACCTTTCTATTCTCACTCGAGTGTCGAGAAACACGACCAGAAAACATACCACGCCGGAGGGGGT
SDB119	1	AAAAAACTGCTTTTTGCCATCCCTCTTGTGGTACCTTTCTATTCTCACTCGAGTGTCGAGAAAGACGACCAGAAAACATACCACGCCGGAGGGGGT
SDB119	1	AAAAAACTGCTTTTTGCCATCCCTCTTGTGGTACCTTTCTATTCTCACTCGAGTGTCGAGAAATACGACCAGAAAACATACCACGCCGGAGGGGGT
SDB119	1	AAAAAACTGCTTTTTGCCATCCCTCTTGTGGTACCTTTCTATTCTCACTCGAGTGTCGAGAAAACCGACCAGAAAACATACCACGCCGGAGGGGGT
SDB119	1	AAAAAACTGCTTTTTGCCATCCCTCTTGTGGTACCTTTCTATTCTCACTCGAGTGTCGAGAAAAGCGACCAGAAAACATACCACGCCGGAGGGGGT
SDB119	1	AAAAAACTGCTTTTTGCCATCCCTCTTGTGGTACCTTTCTATTCTCACTCGAGTGTCGAGAAAATCGACCAGAAAACATACCACGCCGGAGGGGGT
SDB119	1	AAAAAACTGCTTTTTGCCATCCCTCTTGTGGTACCTTTCTATTCTCACTCGAGTGTCGAGAAAAAAGACCAGAAAACATACCACGCCGGAGGGGGT
SDB119	1	AAAAAACTGCTTTTTGCCATCCCTCTTGTGGTACCTTTCTATTCTCACTCGAGTGTCGAGAAAAAGGACCAGAAAACATACCACGCCGGAGGGGGT
SDB119	1	AAAAAACTGCTTTTTGCCATCCCTCTTGTGGTACCTTTCTATTCTCACTCGAGTGTCGAGAAAAATGACCAGAAAACATACCACGCCGGAGGGGGT
SDB119	1	AAAAAACTGCTTTTTGCCATCCCTCTTGTGGTACCTTTCTATTCTCACTCGAGTGTCGAGAAAAACAACCAGAAAACATACCACGCCGGAGGGGGT
SDB119	1	AAAAAACTGCTTTTTGCCATCCCTCTTGTGGTACCTTTCTATTCTCACTCGAGTGTCGAGAAAAACCACCAGAAAACATACCACGCCGGAGGGGGT
SDB119	1	AAAAAACTGCTTTTTGCCATCCCTCTTGTGGTACCTTTCTATTCTCACTCGAGTGTCGAGAAAAACTACCAGAAAACATACCACGCCGGAGGGGGT
SDB119	1	AAAAAACTGCTTTTTGCCATCCCTCTTGTGGTACCTTTCTATTCTCACTCGAGTGTCGAGAAAAACGCCCAGAAAACATACCACGCCGGAGGGGGT
SDB119	1	AAAAAACTGCTTTTTGCCATCCCTCTTGTGGTACCTTTCTATTCTCACTCGAGTGTCGAGAAAAACGGCCAGAAAACATACCACGCCGGAGGGGGT
SDB119	1	AAAAAACTGCTTTTTGCCATCCCTCTTGTGGTACCTTTCTATTCTCACTCGAGTGTCGAGAAAAACGTCCAGAAAACATACCACGCCGGAGGGGGT
SDB119	1	AAAAAACTGCTTTTTGCCATCCCTCTTGTGGTACCTTTCTATTCTCACTCGAGTGTCGAGAAAAACGAACAGAAAACATACCACGCCGGAGGGGGT
SDB119	1	AAAAAACTGCTTTTTGCCATCCCTCTTGTGGTACCTTTCTATTCTCACTCGAGTGTCGAGAAAAACGAGCAGAAAACATACCACGCCGGAGGGGGT
SDB119	1	AAAAAACTGCTTTTTGCCATCCCTCTTGTGGTACCTTTCTATTCTCACTCGAGTGTCGAGAAAAACGATCAGAAAACATACCACGCCGGAGGGGGT
SDB119	1	AAAAAACTGCTTTTTGCCATCCCTCTTGTGGTACCTTTCTATTCTCACTCGAGTGTCGAGAAAAACGACAAGAAAACATACCACGCCGGAGGGGGT
SDB119	1	AAAAAACTGCTTTTTGCCATCCCTCTTGTGGTACCTTTCTATTCTCACTCGAGTGTCGAGAAAAACGACGAGAAAACATACCACGCCGGAGGGGGT
SDB119	1	AAAAAACTGCTTTTTGCCATCCCTCTTGTGGTACCTTTCTATTCTCACTCGAGTGTCGAGAAAAACGACTAGAAAACATACCACGCCGGAGGGGGT
SDB119	1	AAAAAACTGCTTTTTGCCATCCCTCTTGTGGTACCTTTCTATTCTCACTCGAGTGTCGAGAAAAACGACCCGAAAACATACCACGCCGGAGGGGGT
SDB119	1	AAAAAACTGCTTTTTGCCATCCCTCTTGTGGTACCTTTCTATTCTCACTCGAGTGTCGAGAAAAACGACCGGAAAACATACCACGCCGGAGGGGGT
SDB119	1	AAAAAACTGCTTTTTGCCATCCCTCTTGTGGTACCTTTCTATTCTCACTCGAGTGTCGAGAAAAACGACCTGAAAACATACCACGCCGGAGGGGGT
SDB119	1	AAAAAACTGCTTTTTGCCATCCCTCTTGTGGTACCTTTCTATTCTCACTCGAGTGTCGAGAAAAACGACCAAAAAACATACCACGCCGGAGGGGGT
SDB119	1	AAAAAACTGCTTTTTGCCATCCCTCTTGTGGTACCTTTCTATTCTCACTCGAGTGTCGAGAAAAACGACCACAAAACATACCACGCCGGAGGGGGT
SDB119	1	AAAAAACTGCTTTTTGCCATCCCTCTTGTGGTACCTTTCTATTCTCACTCGAGTGTCGAGAAAAACGACCATAAAACATACCACGCCGGAGGGGGT
SDB119	1	AAAAAACTGCTTTTTGCCATCCCTCTTGTGGTACCTTTCTATTCTCACTCGAGTGTCGAGAAAAACGACCAGCAAACATACCACGCCGGAGGGGGT
SDB119	1	AAAAAACTGCTTTTTGCCATCCCTCTTGTGGTACCTTTCTATTCTCACTCGAGTGTCGAGAAAAACGACCAGGAAACATACCACGCCGGAGGGGGT
SDB119	1	AAAAAACTGCTTTTTGCCATCCCTCTTGTGGTACCTTTCTATTCTCACTCGAGTGTCGAGAAAAACGACCAGTAAACATACCACGCCGGAGGGGGT
SDB119	1	AAAAAACTGCTTTTTGCCATCCCTCTTGTGGTACCTTTCTATTCTCACTCGAGTGTCGAGAAAAACGACCAGACAACATACCACGCCGGAGGGGGT
SDB119	1	AAAAAACTGCTTTTTGCCATCCCTCTTGTGGTACCTTTCTATTCTCACTCGAGTGTCGAGAAAAACGACCAGAGAACATACCACGCCGGAGGGGGT
SDB119	1	AAAAAACTGCTTTTTGCCATCCCTCTTGTGGTACCTTTCTATTCTCACTCGAGTGTCGAGAAAAACGACCAGATAACATACCACGCCGGAGGGGGT
SDB119	1	AAAAAACTGCTTTTTGCCATCCCTCTTGTGGTACCTTTCTATTCTCACTCGAGTGTCGAGAAAAACGACCAGAACACATACCACGCCGGAGGGGGT
SDB119	1	AAAAAACTGCTTTTTGCCATCCCTCTTGTGGTACCTTTCTATTCTCACTCGAGTGTCGAGAAAAACGACCAGAAGACATACCACGCCGGAGGGGGT
SDB119	1	AAAAAACTGCTTTTTGCCATCCCTCTTGTGGTACCTTTCTATTCTCACTCGAGTGTCGAGAAAAACGACCAGAATACATACCACGCCGGAGGGGGT
SDB119	1	AAAAAACTGCTTTTTGCCATCCCTCTTGTGGTACCTTTCTATTCTCACTCGAGTGTCGAGAAAAACGACCAGAAACCATACCACGCCGGAGGGGGT
SDB119	1	AAAAAACTGCTTTTTGCCATCCCTCTTGTGGTACCTTTCTATTCTCACTCGAGTGTCGAGAAAAACGACCAGAAAGCATACCACGCCGGAGGGGGT
SDB119	1	AAAAAACTGCTTTTTGCCATCCCTCTTGTGGTACCTTTCTATTCTCACTCGAGTGTCGAGAAAAACGACCAGAAATCATACCACGCCGGAGGGGGT
SDB119	1	AAAAAACTGCTTTTTGCCATCCCTCTTGTGGTACCTTTCTATTCTCACTCGAGTGTCGAGAAAAACGACCAGAAAAAATACCACGCCGGAGGGGGT
SDB119	1	AAAAAACTGCTTTTTGCCATCCCTCTTGTGGTACCTTTCTATTCTCACTCGAGTGTCGAGAAAAACGACCAGAAAAGATACCACGCCGGAGGGGGT
SDB119	1	AAAAAACTGCTTTTTGCCATCCCTCTTGTGGTACCTTTCTATTCTCACTCGAGTGTCGAGAAAAACGACCAGAAAATATACCACGCCGGAGGGGGT
SDB119	1	AAAAAACTGCTTTTTGCCATCCCTCTTGTGGTACCTTTCTATTCTCACTCGAGTGTCGAGAAAAACGACCAGAAAACCTACCACGCCGGAGGGGGT
SDB119	1	AAAAAACTGCTTTTTGCCATCCCTCTTGTGGTACCTTTCTATTCTCACTCGAGTGTCGAGAAAAACGACCAGAAAACGTACCACGCCGGAGGGGGT
SDB119	1	AAAAAACTGCTTTTTGCCATCCCTCTTGTGGTACCTTTCTATTCTCACTCGAGTGTCGAGAAAAACGACCAGAAAACTTACCACGCCGGAGGGGGT
SDB119	1	AAAAAACTGCTTTTTGCCATCCCTCTTGTGGTACCTTTCTATTCTCACTCGAGTGTCGAGAAAAACGACCAGAAAACAAACCACGCCGGAGGGGGT
SDB119	1	AAAAAACTGCTTTTTGCCATCCCTCTTGTGGTACCTTTCTATTCTCACTCGAGTGTCGAGAAAAACGACCAGAAAACACACCACGCCGGAGGGGGT
SDB119	1	AAAAAACTGCTTTTTGCCATCCCTCTTGTGGTACCTTTCTATTCTCACTCGAGTGTCGAGAAAAACGACCAGAAAACAGACCACGCCGGAGGGGGT
SDB119	1	AAAAAACTGCTTTTTGCCATCCCTCTTGTGGTACCTTTCTATTCTCACTCGAGTGTCGAGAAAAACGACCAGAAAACATCCCACGCCGGAGGGGGT
SDB119	1	AAAAAACTGCTTTTTGCCATCCCTCTTGTGGTACCTTTCTATTCTCACTCGAGTGTCGAGAAAAACGACCAGAAAACATGCCACGCCGGAGGGGGT
SDB119	1	AAAAAACTGCTTTTTGCCATCCCTCTTGTGGTACCTTTCTATTCTCACTCGAGTGTCGAGAAAAACGACCAGAAAACATTCCACGCCGGAGGGGGT
SDB119	1	AAAAAACTGCTTTTTGCCATCCCTCTTGTGGTACCTTTCTATTCTCACTCGAGTGTCGAGAAAAACGACCAGAAAACATAACACGCCGGAGGGGGT
SDB119	1	AAAAAACTGCTTTTTGCCATCCCTCTTGTGGTACCTTTCTATTCTCACTCGAGTGTCGAGAAAAACGACCAGAAAACATAGCACGCCGGAGGGGGT
SDB119	1	AAAAAACTGCTTTTTGCCATCCCTCTTGTGGTACCTTTCTATTCTCACTCGAGTGTCGAGAAAAACGACCAGAAAACATATCACGCCGGAGGGGGT
SDB119	1	AAAAAACTGCTTTTTGCCATCCCTCTTGTGGTACCTTTCTATTCTCACTCGAGTGTCGAGAAAAACGACCAGAAAACATACAACGCCGGAGGGGGT
SDB119	1	AAAAAACTGCTTTTTGCCATCCCTCTTGTGGTACCTTTCTATTCTCACTCGAGTGTCGAGAAAAACGACCAGAAAACATACGACGCCGGAGGGGGT
SDB119	1	AAAAAACTGCTTTTTGCCATCCCTCTTGTGGTACCTTTCTATTCTCACTCGAGTGTCGAGAAAAACGACCAGAAAACATACTACGCCGGAGGGGGT
SDB119	1	AAAAAACTGCTTTTTGCCATCCCTCTTGTGGTACCTTTCTATTCTCACTCGAGTGTCGAGAAAAACGACCAGAAAACATACCCCGCCGGAGGGGGT
SDB119	1	AAAAAACTGCTTTTTGCCATCCCTCTTGTGGTACCTTTCTATTCTCACTCGAGTGTCGAGAAAAACGACCAGAAAACATACCGCGCCGGAGGGGGT
SDB119	1	AAAAAACTGCTTTTTGCCATCCCTCTTGTGGTACCTTTCTATTCTCACTCGAGTGTCGAGAAAAACGACCAGAAAACATACCTCGCCGGAGGGGGT
SDB119	1	AAAAAACTGCTTTTTGCCATCCCTCTTGTGGTACCTTTCTATTCTCACTCGAGTGTCGAGAAAAACGACCAGAAAACATACCAAGCCGGAGGGGGT
SDB119	1	AAAAAACTGCTTTTTGCCATCCCTCTTGTGGTACCTTTCTATTCTCACTCGAGTGTCGAGAAAAACGACCAGAAAACATACCAGGCCGGAGGGGGT
SDB119	1	AAAAAACTGCTTTTTGCCATCCCTCTTGTGGTACCTTTCTATTCTCACTCGAGTGTCGAGAAAAACGACCAGAAAACATACCATGCCGGAGGGGGT
SDB119	1	AAAAAACTGCTTTTTGCCATCCCTCTTGTGGTACCTTTCTATTCTCACTCGAGTGTCGAGAAAAACGACCAGAAAACATACCACACCGGAGGGGGT
SDB119	1	AAAAAACTGCTTTTTGCCATCCCTCTTGTGGTACCTTTCTATTCTCACTCGAGTGTCGAGAAAAACGACCAGAAAACATACCACCCCGGAGGGGGT
SDB119	1	AAAAAACTGCTTTTTGCCATCCCTCTTGTGGTACCTTTCTATTCTCACTCGAGTGTCGAGAAAAACGACCAGAAAACATACCACTCCGGAGGGGGT
SDB119	1	AAAAAACTGCTTTTTGCCATCCCTCTTGTGGTACCTTTCTATTCTCACTCGAGTGTCGAGAAAAACGACCAGAAAACATACCACGACGGAGGGGGT
SDB119	1	AAAAAACTGCTTTTTGCCATCCCTCTTGTGGTACCTTTCTATTCTCACTCGAGTGTCGAGAAAAACGACCAGAAAACATACCACGGCGGAGGGGGT
SDB119	1	AAAAAACTGCTTTTTGCCATCCCTCTTGTGGTACCTTTCTATTCTCACTCGAGTGTCGAGAAAAACGACCAGAAAACATACCACGTCGGAGGGGGT
SDB119	1	AAAAAACTGCTTTTTGCCATCCCTCTTGTGGTACCTTTCTATTCTCACTCGAGTGTCGAGAAAAACGACCAGAAAACATACCACGCAGGAGGGGGT
SDB119	1	AAAAAACTGCTTTTTGCCATCCCTCTTGTGGTACCTTTCTATTCTCACTCGAGTGTCGAGAAAAACGACCAGAAAACATACCACGCGGGAGGGGGT
SDB119	1	AAAAAACTGCTTTTTGCCATCCCTCTTGTGGTACCTTTCTATTCTCACTCGAGTGTCGAGAAAAACGACCAGAAAACATACCACGCTGGAGGGGGT
SDB119	1	AAAAAACTGCTTTTTGCCATCCCTCTTGTGGTACCTTTCTATTCTCACTCGAGTGTCGAGAAAAACGACCAGAAAACATACCACGCCAGAGGGGGT
SDB119	1	AAAAAACTGCTTTTTGCCATCCCTCTTGTGGTACCTTTCTATTCTCACTCGAGTGTCGAGAAAAACGACCAGAAAACATACCACGCCCGAGGGGGT
SDB119	1	AAAAAACTGCTTTTTGCCATCCCTCTTGTGGTACCTTTCTATTCTCACTCGAGTGTCGAGAAAAACGACCAGAAAACATACCACGCCTGAGGGGGT
SDB119	1	AAAAAACTGCTTTTTGCCATCCCTCTTGTGGTACCTTTCTATTCTCACTCGAGTGTCGAGAAAAACGACCAGAAAACATACCACGCCGAAGGGGGT
SDB119	1	AAAAAACTGCTTTTTGCCATCCCTCTTGTGGTACCTTTCTATTCTCACTCGAGTGTCGAGAAAAACGACCAGAAAACATACCACGCCGCAGGGGGT
SDB119	1	AAAAAACTGCTTTTTGCCATCCCTCTTGTGGTACCTTTCTATTCTCACTCGAGTGTCGAGAAAAACGACCAGAAAACATACCACGCCGTAGGGGGT
SDB119	1	AAAAAACTGCTTTTTGCCATCCCTCTTGTGGTACCTTTCTATTCTCACTCGAGTGTCGAGAAAAACGACCAGAAAACATACCACGCCGGCGGGGGT
SDB119	1	AAAAAACTGCTTTTTGCCATCCCTCTTGTGGTACCTTTCTATTCTCACTCGAGTGTCGAGAAAAACGACCAGAAAACATACCACGCCGGGGGGGGT
SDB119	1	AAAAAACTGCTTTTTGCCATCCCTCTTGTGGTACCTTTCTATTCTCACTCGAGTGTCGAGAAAAACGACCAGAAAACATACCACGCCGGTGGGGGT
SDB119	1	AAAAAACTGCTTTTTGCCATCCCTCTTGTGGTACCTTTCTATTCTCACTCGAGTGTCGAGAAAAACGACCAGAAAACATACCACGCCGGAAGGGGT
SDB119	1	AAAAAACTGCTTTTTGCCATCCCTCTTGTGGTACCTTTCTATTCTCACTCGAGTGTCGAGAAAAACGACCAGAAAACATACCACGCCGGACGGGGT
SDB119	1	AAAAAACTGCTTTTTGCCATCCCTCTTGTGGTACCTTTCTATTCTCACTCGAGTGTCGAGAAAAACGACCAGAAAACATACCACGCCGGATGGGGT
SDB119	1	AAAAAACTGCTTTTTGCCATCCCTCTTGTGGTACCTTTCTATTCTCACTCGAGTGTCGAGAAAAACGACCAGAAAACATACCACGCCGGAGAGGGT
SDB119	1	AAAAAACTGCTTTTTGCCATCCCTCTTGTGGTACCTTTCTATTCTCACTCGAGTGTCGAGAAAAACGACCAGAAAACATACCACGCCGGAGCGGGT
SDB119	1	AAAAAACTGCTTTTTGCCATCCCTCTTGTGGTACCTTTCTATTCTCACTCGAGTGTCGAGAAAAACGACCAGAAAACATACCACGCCGGAGTGGGT
SDB119	1	AAAAAACTGCTTTTTGCCATCCCTCTTGTGGTACCTTTCTATTCTCACTCGAGTGTCGAGAAAAACGACCAGAAAACATACCACGCCGGAGGAGGT
SDB119	1	AAAAAACTGCTTTTTGCCATCCCTCTTGTGGTACCTTTCTATTCTCACTCGAGTGTCGAGAAAAACGACCAGAAAACATACCACGCCGGAGGCGGT
SDB119	1	AAAAAACTGCTTTTTGCCATCCCTCTTGTGGTACCTTTCTATTCTCACTCGAGTGTCGAGAAAAACGACCAGAAAACATACCACGCCGGAGGTGGT
SDB119	1	AAAAAACTGCTTTTTGCCATCCCTCTTGTGGTACCTTTCTATTCTCACTCGAGTGTCGAGAAAAACGACCAGAAAACATACCACGCCGGAGGGAGT
SDB119	1	AAAAAACTGCTTTTTGCCATCCCTCTTGTGGTACCTTTCTATTCTCACTCGAGTGTCGAGAAAAACGACCAGAAAACATACCACGCCGGAGGGCGT
SDB119	1	AAAAAACTGCTTTTTGCCATCCCTCTTGTGGTACCTTTCTATTCTCACTCGAGTGTCGAGAAAAACGACCAGAAAACATACCACGCCGGAGGGTGT
SDB119	1	AAAAAACTGCTTTTTGCCATCCCTCTTGTGGTACCTTTCTATTCTCACTCGAGTGTCGAGAAAAACGACCAGAAAACATACCACGCCGGAGGGGAT
SDB119	1	AAAAAACTGCTTTTTGCCATCCCTCTTGTGGTACCTTTCTATTCTCACTCGAGTGTCGAGAAAAACGACCAGAAAACATACCACGCCGGAGGGGCT
SDB119	1	AAAAAACTGCTTTTTGCCATCCCTCTTGTGGTACCTTTCTATTCTCACTCGAGTGTCGAGAAAAACGACCAGAAAACATACCACGCCGGAGGGGTT
SDB119	1	AAAAAACTGCTTTTTGCCATCCCTCTTGTGGTACCTTTCTATTCTCACTCGAGTGTCGAGAAAAACGACCAGAAAACATACCACGCCGGAGGGGGA
SDB119	1	AAAAAACTGCTTTTTGCCATCCCTCTTGTGGTACCTTTCTATTCTCACTCGAGTGTCGAGAAAAACGACCAGAAAACATACCACGCCGGAGGGGGC
SDB119	1	AAAAAACTGCTTTTTGCCATCCCTCTTGTGGTACCTTTCTATTCTCACTCGAGTGTCGAGAAAAACGACCAGAAAACATACCACGCCGGAGGGGGG
SDB120	1	CAAAAACTGCTGTTTGCTATTCCACTAGTGGTACCTTTCTATTCTCACTCGAGTGTTGAAAAAAACGATCAGAAGACTTATCATGCTGGGGGAGGA
SDB120	1	GAAAAACTGCTGTTTGCTATTCCACTAGTGGTACCTTTCTATTCTCACTCGAGTGTTGAAAAAAACGATCAGAAGACTTATCATGCTGGGGGAGGA
SDB120	1	TAAAAACTGCTGTTTGCTATTCCACTAGTGGTACCTTTCTATTCTCACTCGAGTGTTGAAAAAAACGATCAGAAGACTTATCATGCTGGGGGAGGA
SDB120	1	ACAAAACTGCTGTTTGCTATTCCACTAGTGGTACCTTTCTATTCTCACTCGAGTGTTGAAAAAAACGATCAGAAGACTTATCATGCTGGGGGAGGA
SDB120	1	AGAAAACTGCTGTTTGCTATTCCACTAGTGGTACCTTTCTATTCTCACTCGAGTGTTGAAAAAAACGATCAGAAGACTTATCATGCTGGGGGAGGA
SDB120	1	ATAAAACTGCTGTTTGCTATTCCACTAGTGGTACCTTTCTATTCTCACTCGAGTGTTGAAAAAAACGATCAGAAGACTTATCATGCTGGGGGAGGA
SDB120	1	AACAAACTGCTGTTTGCTATTCCACTAGTGGTACCTTTCTATTCTCACTCGAGTGTTGAAAAAAACGATCAGAAGACTTATCATGCTGGGGGAGGA
SDB120	1	AAGAAACTGCTGTTTGCTATTCCACTAGTGGTACCTTTCTATTCTCACTCGAGTGTTGAAAAAAACGATCAGAAGACTTATCATGCTGGGGGAGGA
SDB120	1	AATAAACTGCTGTTTGCTATTCCACTAGTGGTACCTTTCTATTCTCACTCGAGTGTTGAAAAAAACGATCAGAAGACTTATCATGCTGGGGGAGGA
SDB120	1	AAACAACTGCTGTTTGCTATTCCACTAGTGGTACCTTTCTATTCTCACTCGAGTGTTGAAAAAAACGATCAGAAGACTTATCATGCTGGGGGAGGA
SDB120	1	AAAGAACTGCTGTTTGCTATTCCACTAGTGGTACCTTTCTATTCTCACTCGAGTGTTGAAAAAAACGATCAGAAGACTTATCATGCTGGGGGAGGA
SDB120	1	AAATAACTGCTGTTTGCTATTCCACTAGTGGTACCTTTCTATTCTCACTCGAGTGTTGAAAAAAACGATCAGAAGACTTATCATGCTGGGGGAGGA
SDB120	1	AAAACACTGCTGTTTGCTATTCCACTAGTGGTACCTTTCTATTCTCACTCGAGTGTTGAAAAAAACGATCAGAAGACTTATCATGCTGGGGGAGGA
SDB120	1	AAAAGACTGCTGTTTGCTATTCCACTAGTGGTACCTTTCTATTCTCACTCGAGTGTTGAAAAAAACGATCAGAAGACTTATCATGCTGGGGGAGGA
SDB120	1	AAAATACTGCTGTTTGCTATTCCACTAGTGGTACCTTTCTATTCTCACTCGAGTGTTGAAAAAAACGATCAGAAGACTTATCATGCTGGGGGAGGA
SDB120	1	AAAAACCTGCTGTTTGCTATTCCACTAGTGGTACCTTTCTATTCTCACTCGAGTGTTGAAAAAAACGATCAGAAGACTTATCATGCTGGGGGAGGA
SDB120	1	AAAAAGCTGCTGTTTGCTATTCCACTAGTGGTACCTTTCTATTCTCACTCGAGTGTTGAAAAAAACGATCAGAAGACTTATCATGCTGGGGGAGGA
SDB120	1	AAAAATCTGCTGTTTGCTATTCCACTAGTGGTACCTTTCTATTCTCACTCGAGTGTTGAAAAAAACGATCAGAAGACTTATCATGCTGGGGGAGGA
SDB120	1	AAAAAAATGCTGTTTGCTATTCCACTAGTGGTACCTTTCTATTCTCACTCGAGTGTTGAAAAAAACGATCAGAAGACTTATCATGCTGGGGGAGGA
SDB120	1	AAAAAAGTGCTGTTTGCTATTCCACTAGTGGTACCTTTCTATTCTCACTCGAGTGTTGAAAAAAACGATCAGAAGACTTATCATGCTGGGGGAGGA
SDB120	1	AAAAAATTGCTGTTTGCTATTCCACTAGTGGTACCTTTCTATTCTCACTCGAGTGTTGAAAAAAACGATCAGAAGACTTATCATGCTGGGGGAGGA
SDB120	1	AAAAAACAGCTGTTTGCTATTCCACTAGTGGTACCTTTCTATTCTCACTCGAGTGTTGAAAAAAACGATCAGAAGACTTATCATGCTGGGGGAGGA
SDB120	1	AAAAAACCGCTGTTTGCTATTCCACTAGTGGTACCTTTCTATTCTCACTCGAGTGTTGAAAAAAACGATCAGAAGACTTATCATGCTGGGGGAGGA
SDB120	1	AAAAAACGGCTGTTTGCTATTCCACTAGTGGTACCTTTCTATTCTCACTCGAGTGTTGAAAAAAACGATCAGAAGACTTATCATGCTGGGGGAGGA
SDB120	1	AAAAAACTACTGTTTGCTATTCCACTAGTGGTACCTTTCTATTCTCACTCGAGTGTTGAAAAAAACGATCAGAAGACTTATCATGCTGGGGGAGGA
SDB120	1	AAAAAACTCCTGTTTGCTATTCCACTAGTGGTACCTTTCTATTCTCACTCGAGTGTTGAAAAAAACGATCAGAAGACTTATCATGCTGGGGGAGGA
SDB120	1	AAAAAACTTCTGTTTGCTATTCCACTAGTGGTACCTTTCTATTCTCACTCGAGTGTTGAAAAAAACGATCAGAAGACTTATCATGCTGGGGGAGGA
SDB120	1	AAAAAACTGATGTTTGCTATTCCACTAGTGGTACCTTTCTATTCTCACTCGAGTGTTGAAAAAAACGATCAGAAGACTTATCATGCTGGGGGAGGA
SDB120	1	AAAAAACTGGTGTTTGCTATTCCACTAGTGGTACCTTTCTATTCTCACTCGAGTGTTGAAAAAAACGATCAGAAGACTTATCATGCTGGGGGAGGA
SDB120	1	AAAAAACTGTTGTTTGCTATTCCACTAGTGGTACCTTTCTATTCTCACTCGAGTGTTGAAAAAAACGATCAGAAGACTTATCATGCTGGGGGAGGA
SDB120	1	AAAAAACTGCAGTTTGCTATTCCACTAGTGGTACCTTTCTATTCTCACTCGAGTGTTGAAAAAAACGATCAGAAGACTTATCATGCTGGGGGAGGA
SDB120	1	AAAAAACTGCCGTTTGCTATTCCACTAGTGGTACCTTTCTATTCTCACTCGAGTGTTGAAAAAAACGATCAGAAGACTTATCATGCTGGGGGAGGA
SDB120	1	AAAAAACTGCGGTTTGCTATTCCACTAGTGGTACCTTTCTATTCTCACTCGAGTGTTGAAAAAAACGATCAGAAGACTTATCATGCTGGGGGAGGA
SDB120	1	AAAAAACTGCTATTTGCTATTCCACTAGTGGTACCTTTCTATTCTCACTCGAGTGTTGAAAAAAACGATCAGAAGACTTATCATGCTGGGGGAGGA
SDB120	1	AAAAAACTGCTCTTTGCTATTCCACTAGTGGTACCTTTCTATTCTCACTCGAGTGTTGAAAAAAACGATCAGAAGACTTATCATGCTGGGGGAGGA
SDB120	1	AAAAAACTGCTTTTTGCTATTCCACTAGTGGTACCTTTCTATTCTCACTCGAGTGTTGAAAAAAACGATCAGAAGACTTATCATGCTGGGGGAGGA
SDB120	1	AAAAAACTGCTGATTGCTATTCCACTAGTGGTACCTTTCTATTCTCACTCGAGTGTTGAAAAAAACGATCAGAAGACTTATCATGCTGGGGGAGGA
SDB120	1	AAAAAACTGCTGCTTGCTATTCCACTAGTGGTACCTTTCTATTCTCACTCGAGTGTTGAAAAAAACGATCAGAAGACTTATCATGCTGGGGGAGGA
SDB120	1	AAAAAACTGCTGGTTGCTATTCCACTAGTGGTACCTTTCTATTCTCACTCGAGTGTTGAAAAAAACGATCAGAAGACTTATCATGCTGGGGGAGGA
SDB120	1	AAAAAACTGCTGTATGCTATTCCACTAGTGGTACCTTTCTATTCTCACTCGAGTGTTGAAAAAAACGATCAGAAGACTTATCATGCTGGGGGAGGA
SDB120	1	AAAAAACTGCTGTCTGCTATTCCACTAGTGGTACCTTTCTATTCTCACTCGAGTGTTGAAAAAAACGATCAGAAGACTTATCATGCTGGGGGAGGA
SDB120	1	AAAAAACTGCTGTGTGCTATTCCACTAGTGGTACCTTTCTATTCTCACTCGAGTGTTGAAAAAAACGATCAGAAGACTTATCATGCTGGGGGAGGA
SDB120	1	AAAAAACTGCTGTTAGCTATTCCACTAGTGGTACCTTTCTATTCTCACTCGAGTGTTGAAAAAAACGATCAGAAGACTTATCATGCTGGGGGAGGA
SDB120	1	AAAAAACTGCTGTTCGCTATTCCACTAGTGGTACCTTTCTATTCTCACTCGAGTGTTGAAAAAAACGATCAGAAGACTTATCATGCTGGGGGAGGA
SDB120	1	AAAAAACTGCTGTTGGCTATTCCACTAGTGGTACCTTTCTATTCTCACTCGAGTGTTGAAAAAAACGATCAGAAGACTTATCATGCTGGGGGAGGA
SDB120	1	AAAAAACTGCTGTTTACTATTCCACTAGTGGTACCTTTCTATTCTCACTCGAGTGTTGAAAAAAACGATCAGAAGACTTATCATGCTGGGGGAGGA
SDB120	1	AAAAAACTGCTGTTTCCTATTCCACTAGTGGTACCTTTCTATTCTCACTCGAGTGTTGAAAAAAACGATCAGAAGACTTATCATGCTGGGGGAGGA
SDB120	1	AAAAAACTGCTGTTTTCTATTCCACTAGTGGTACCTTTCTATTCTCACTCGAGTGTTGAAAAAAACGATCAGAAGACTTATCATGCTGGGGGAGGA
SDB120	1	AAAAAACTGCTGTTTGATATTCCACTAGTGGTACCTTTCTATTCTCACTCGAGTGTTGAAAAAAACGATCAGAAGACTTATCATGCTGGGGGAGGA
SDB120	1	AAAAAACTGCTGTTTGGTATTCCACTAGTGGTACCTTTCTATTCTCACTCGAGTGTTGAAAAAAACGATCAGAAGACTTATCATGCTGGGGGAGGA
SDB120	1	AAAAAACTGCTGTTTGTTATTCCACTAGTGGTACCTTTCTATTCTCACTCGAGTGTTGAAAAAAACGATCAGAAGACTTATCATGCTGGGGGAGGA
SDB120	1	AAAAAACTGCTGTTTGCAATTCCACTAGTGGTACCTTTCTATTCTCACTCGAGTGTTGAAAAAAACGATCAGAAGACTTATCATGCTGGGGGAGGA
SDB120	1	AAAAAACTGCTGTTTGCCATTCCACTAGTGGTACCTTTCTATTCTCACTCGAGTGTTGAAAAAAACGATCAGAAGACTTATCATGCTGGGGGAGGA
SDB120	1	AAAAAACTGCTGTTTGCGATTCCACTAGTGGTACCTTTCTATTCTCACTCGAGTGTTGAAAAAAACGATCAGAAGACTTATCATGCTGGGGGAGGA
SDB120	1	AAAAAACTGCTGTTTGCTCTTCCACTAGTGGTACCTTTCTATTCTCACTCGAGTGTTGAAAAAAACGATCAGAAGACTTATCATGCTGGGGGAGGA
SDB120	1	AAAAAACTGCTGTTTGCTGTTCCACTAGTGGTACCTTTCTATTCTCACTCGAGTGTTGAAAAAAACGATCAGAAGACTTATCATGCTGGGGGAGGA
SDB120	1	AAAAAACTGCTGTTTGCTTTTCCACTAGTGGTACCTTTCTATTCTCACTCGAGTGTTGAAAAAAACGATCAGAAGACTTATCATGCTGGGGGAGGA
SDB120	1	AAAAAACTGCTGTTTGCTAATCCACTAGTGGTACCTTTCTATTCTCACTCGAGTGTTGAAAAAAACGATCAGAAGACTTATCATGCTGGGGGAGGA
SDB120	1	AAAAAACTGCTGTTTGCTACTCCACTAGTGGTACCTTTCTATTCTCACTCGAGTGTTGAAAAAAACGATCAGAAGACTTATCATGCTGGGGGAGGA
SDB120	1	AAAAAACTGCTGTTTGCTAGTCCACTAGTGGTACCTTTCTATTCTCACTCGAGTGTTGAAAAAAACGATCAGAAGACTTATCATGCTGGGGGAGGA
SDB120	1	AAAAAACTGCTGTTTGCTATACCACTAGTGGTACCTTTCTATTCTCACTCGAGTGTTGAAAAAAACGATCAGAAGACTTATCATGCTGGGGGAGGA
SDB120	1	AAAAAACTGCTGTTTGCTATCCCACTAGTGGTACCTTTCTATTCTCACTCGAGTGTTGAAAAAAACGATCAGAAGACTTATCATGCTGGGGGAGGA
SDB120	1	AAAAAACTGCTGTTTGCTATGCCACTAGTGGTACCTTTCTATTCTCACTCGAGTGTTGAAAAAAACGATCAGAAGACTTATCATGCTGGGGGAGGA
SDB120	1	AAAAAACTGCTGTTTGCTATTACACTAGTGGTACCTTTCTATTCTCACTCGAGTGTTGAAAAAAACGATCAGAAGACTTATCATGCTGGGGGAGGA
SDB120	1	AAAAAACTGCTGTTTGCTATTGCACTAGTGGTACCTTTCTATTCTCACTCGAGTGTTGAAAAAAACGATCAGAAGACTTATCATGCTGGGGGAGGA
SDB120	1	AAAAAACTGCTGTTTGCTATTTCACTAGTGGTACCTTTCTATTCTCACTCGAGTGTTGAAAAAAACGATCAGAAGACTTATCATGCTGGGGGAGGA
SDB120	1	AAAAAACTGCTGTTTGCTATTCAACTAGTGGTACCTTTCTATTCTCACTCGAGTGTTGAAAAAAACGATCAGAAGACTTATCATGCTGGGGGAGGA
SDB120	1	AAAAAACTGCTGTTTGCTATTCGACTAGTGGTACCTTTCTATTCTCACTCGAGTGTTGAAAAAAACGATCAGAAGACTTATCATGCTGGGGGAGGA
SDB120	1	AAAAAACTGCTGTTTGCTATTCTACTAGTGGTACCTTTCTATTCTCACTCGAGTGTTGAAAAAAACGATCAGAAGACTTATCATGCTGGGGGAGGA
SDB120	1	AAAAAACTGCTGTTTGCTATTCCCCTAGTGGTACCTTTCTATTCTCACTCGAGTGTTGAAAAAAACGATCAGAAGACTTATCATGCTGGGGGAGGA
SDB120	1	AAAAAACTGCTGTTTGCTATTCCGCTAGTGGTACCTTTCTATTCTCACTCGAGTGTTGAAAAAAACGATCAGAAGACTTATCATGCTGGGGGAGGA
SDB120	1	AAAAAACTGCTGTTTGCTATTCCTCTAGTGGTACCTTTCTATTCTCACTCGAGTGTTGAAAAAAACGATCAGAAGACTTATCATGCTGGGGGAGGA
SDB120	1	AAAAAACTGCTGTTTGCTATTCCAATAGTGGTACCTTTCTATTCTCACTCGAGTGTTGAAAAAAACGATCAGAAGACTTATCATGCTGGGGGAGGA
SDB120	1	AAAAAACTGCTGTTTGCTATTCCAGTAGTGGTACCTTTCTATTCTCACTCGAGTGTTGAAAAAAACGATCAGAAGACTTATCATGCTGGGGGAGGA
SDB120	1	AAAAAACTGCTGTTTGCTATTCCATTAGTGGTACCTTTCTATTCTCACTCGAGTGTTGAAAAAAACGATCAGAAGACTTATCATGCTGGGGGAGGA
SDB120	1	AAAAAACTGCTGTTTGCTATTCCACAAGTGGTACCTTTCTATTCTCACTCGAGTGTTGAAAAAAACGATCAGAAGACTTATCATGCTGGGGGAGGA
SDB120	1	AAAAAACTGCTGTTTGCTATTCCACCAGTGGTACCTTTCTATTCTCACTCGAGTGTTGAAAAAAACGATCAGAAGACTTATCATGCTGGGGGAGGA
SDB120	1	AAAAAACTGCTGTTTGCTATTCCACGAGTGGTACCTTTCTATTCTCACTCGAGTGTTGAAAAAAACGATCAGAAGACTTATCATGCTGGGGGAGGA
SDB120	1	AAAAAACTGCTGTTTGCTATTCCACTCGTGGTACCTTTCTATTCTCACTCGAGTGTTGAAAAAAACGATCAGAAGACTTATCATGCTGGGGGAGGA
SDB120	1	AAAAAACTGCTGTTTGCTATTCCACTGGTGGTACCTTTCTATTCTCACTCGAGTGTTGAAAAAAACGATCAGAAGACTTATCATGCTGGGGGAGGA
SDB120	1	AAAAAACTGCTGTTTGCTATTCCACTTGTGGTACCTTTCTATTCTCACTCGAGTGTTGAAAAAAACGATCAGAAGACTTATCATGCTGGGGGAGGA
SDB120	1	AAAAAACTGCTGTTTGCTATTCCACTAATGGTACCTTTCTATTCTCACTCGAGTGTTGAAAAAAACGATCAGAAGACTTATCATGCTGGGGGAGGA
SDB120	1	AAAAAACTGCTGTTTGCTATTCCACTACTGGTACCTTTCTATTCTCACTCGAGTGTTGAAAAAAACGATCAGAAGACTTATCATGCTGGGGGAGGA
SDB120	1	AAAAAACTGCTGTTTGCTATTCCACTATTGGTACCTTTCTATTCTCACTCGAGTGTTGAAAAAAACGATCAGAAGACTTATCATGCTGGGGGAGGA
SDB120	1	AAAAAACTGCTGTTTGCTATTCCACTAGAGGTACCTTTCTATTCTCACTCGAGTGTTGAAAAAAACGATCAGAAGACTTATCATGCTGGGGGAGGA
SDB120	1	AAAAAACTGCTGTTTGCTATTCCACTAGCGGTACCTTTCTATTCTCACTCGAGTGTTGAAAAAAACGATCAGAAGACTTATCATGCTGGGGGAGGA
SDB120	1	AAAAAACTGCTGTTTGCTATTCCACTAGGGGTACCTTTCTATTCTCACTCGAGTGTTGAAAAAAACGATCAGAAGACTTATCATGCTGGGGGAGGA
SDB120	1	AAAAAACTGCTGTTTGCTATTCCACTAGTAGTACCTTTCTATTCTCACTCGAGTGTTGAAAAAAACGATCAGAAGACTTATCATGCTGGGGGAGGA
SDB120	1	AAAAAACTGCTGTTTGCTATTCCACTAGTCGTACCTTTCTATTCTCACTCGAGTGTTGAAAAAAACGATCAGAAGACTTATCATGCTGGGGGAGGA
SDB120	1	AAAAAACTGCTGTTTGCTATTCCACTAGTTGTACCTTTCTATTCTCACTCGAGTGTTGAAAAAAACGATCAGAAGACTTATCATGCTGGGGGAGGA
SDB120	1	AAAAAACTGCTGTTTGCTATTCCACTAGTGATACCTTTCTATTCTCACTCGAGTGTTGAAAAAAACGATCAGAAGACTTATCATGCTGGGGGAGGA
SDB120	1	AAAAAACTGCTGTTTGCTATTCCACTAGTGCTACCTTTCTATTCTCACTCGAGTGTTGAAAAAAACGATCAGAAGACTTATCATGCTGGGGGAGGA
SDB120	1	AAAAAACTGCTGTTTGCTATTCCACTAGTGTTACCTTTCTATTCTCACTCGAGTGTTGAAAAAAACGATCAGAAGACTTATCATGCTGGGGGAGGA
SDB120	1	AAAAAACTGCTGTTTGCTATTCCACTAGTGGAACCTTTCTATTCTCACTCGAGTGTTGAAAAAAACGATCAGAAGACTTATCATGCTGGGGGAGGA
SDB120	1	AAAAAACTGCTGTTTGCTATTCCACTAGTGGCACCTTTCTATTCTCACTCGAGTGTTGAAAAAAACGATCAGAAGACTTATCATGCTGGGGGAGGA
SDB120	1	AAAAAACTGCTGTTTGCTATTCCACTAGTGGGACCTTTCTATTCTCACTCGAGTGTTGAAAAAAACGATCAGAAGACTTATCATGCTGGGGGAGGA
SDB120	1	AAAAAACTGCTGTTTGCTATTCCACTAGTGGTCCCTTTCTATTCTCACTCGAGTGTTGAAAAAAACGATCAGAAGACTTATCATGCTGGGGGAGGA
SDB120	1	AAAAAACTGCTGTTTGCTATTCCACTAGTGGTGCCTTTCTATTCTCACTCGAGTGTTGAAAAAAACGATCAGAAGACTTATCATGCTGGGGGAGGA
SDB120	1	AAAAAACTGCTGTTTGCTATTCCACTAGTGGTTCCTTTCTATTCTCACTCGAGTGTTGAAAAAAACGATCAGAAGACTTATCATGCTGGGGGAGGA
SDB120	1	AAAAAACTGCTGTTTGCTATTCCACTAGTGGTAACTTTCTATTCTCACTCGAGTGTTGAAAAAAACGATCAGAAGACTTATCATGCTGGGGGAGGA
SDB120	1	AAAAAACTGCTGTTTGCTATTCCACTAGTGGTAGCTTTCTATTCTCACTCGAGTGTTGAAAAAAACGATCAGAAGACTTATCATGCTGGGGGAGGA
SDB120	1	AAAAAACTGCTGTTTGCTATTCCACTAGTGGTATCTTTCTATTCTCACTCGAGTGTTGAAAAAAACGATCAGAAGACTTATCATGCTGGGGGAGGA
SDB120	1	AAAAAACTGCTGTTTGCTATTCCACTAGTGGTACATTTCTATTCTCACTCGAGTGTTGAAAAAAACGATCAGAAGACTTATCATGCTGGGGGAGGA
SDB120	1	AAAAAACTGCTGTTTGCTATTCCACTAGTGGTACGTTTCTATTCTCACTCGAGTGTTGAAAAAAACGATCAGAAGACTTATCATGCTGGGGGAGGA
SDB120	1	AAAAAACTGCTGTTTGCTATTCCACTAGTGGTACTTTTCTATTCTCACTCGAGTGTTGAAAAAAACGATCAGAAGACTTATCATGCTGGGGGAGGA
SDB120	1	AAAAAACTGCTGTTTGCTATTCCACTAGTGGTACCATTCTATTCTCACTCGAGTGTTGAAAAAAACGATCAGAAGACTTATCATGCTGGGGGAGGA
SDB120	1	AAAAAACTGCTGTTTGCTATTCCACTAGTGGTACCCTTCTATTCTCACTCGAGTGTTGAAAAAAACGATCAGAAGACTTATCATGCTGGGGGAGGA
SDB120	1	AAAAAACTGCTGTTTGCTATTCCACTAGTGGTACCGTTCTATTCTCACTCGAGTGTTGAAAAAAACGATCAGAAGACTTATCATGCTGGGGGAGGA
SDB120	1	AAAAAACTGCTGTTTGCTATTCCACTAGTGGTACCTATCTATTCTCACTCGAGTGTTGAAAAAAACGATCAGAAGACTTATCATGCTGGGGGAGGA
SDB120	1	AAAAAACTGCTGTTTGCTATTCCACTAGTGGTACCTCTCTATTCTCACTCGAGTGTTGAAAAAAACGATCAGAAGACTTATCATGCTGGGGGAGGA
SDB120	1	AAAAAACTGCTGTTTGCTATTCCACTAGTGGTACCTGTCTATTCTCACTCGAGTGTTGAAAAAAACGATCAGAAGACTTATCATGCTGGGGGAGGA
SDB120	1	AAAAAACTGCTGTTTGCTATTCCACTAGTGGTACCTTACTATTCTCACTCGAGTGTTGAAAAAAACGATCAGAAGACTTATCATGCTGGGGGAGGA
SDB120	1	AAAAAACTGCTGTTTGCTATTCCACTAGTGGTACCTTCCTATTCTCACTCGAGTGTTGAAAAAAACGATCAGAAGACTTATCATGCTGGGGGAGGA
SDB120	1	AAAAAACTGCTGTTTGCTATTCCACTAGTGGTACCTTGCTATTCTCACTCGAGTGTTGAAAAAAACGATCAGAAGACTTATCATGCTGGGGGAGGA
SDB120	1	AAAAAACTGCTGTTTGCTATTCCACTAGTGGTACCTTTATATTCTCACTCGAGTGTTGAAAAAAACGATCAGAAGACTTATCATGCTGGGGGAGGA
SDB120	1	AAAAAACTGCTGTTTGCTATTCCACTAGTGGTACCTTTGTATTCTCACTCGAGTGTTGAAAAAAACGATCAGAAGACTTATCATGCTGGGGGAGGA
SDB120	1	AAAAAACTGCTGTTTGCTATTCCACTAGTGGTACCTTTTTATTCTCACTCGAGTGTTGAAAAAAACGATCAGAAGACTTATCATGCTGGGGGAGGA
SDB120	1	AAAAAACTGCTGTTTGCTATTCCACTAGTGGTACCTTTCAATTCTCACTCGAGTGTTGAAAAAAACGATCAGAAGACTTATCATGCTGGGGGAGGA
SDB120	1	AAAAAACTGCTGTTTGCTATTCCACTAGTGGTACCTTTCCATTCTCACTCGAGTGTTGAAAAAAACGATCAGAAGACTTATCATGCTGGGGGAGGA
SDB120	1	AAAAAACTGCTGTTTGCTATTCCACTAGTGGTACCTTTCGATTCTCACTCGAGTGTTGAAAAAAACGATCAGAAGACTTATCATGCTGGGGGAGGA
SDB120	1	AAAAAACTGCTGTTTGCTATTCCACTAGTGGTACCTTTCTCTTCTCACTCGAGTGTTGAAAAAAACGATCAGAAGACTTATCATGCTGGGGGAGGA
SDB120	1	AAAAAACTGCTGTTTGCTATTCCACTAGTGGTACCTTTCTGTTCTCACTCGAGTGTTGAAAAAAACGATCAGAAGACTTATCATGCTGGGGGAGGA
SDB120	1	AAAAAACTGCTGTTTGCTATTCCACTAGTGGTACCTTTCTTTTCTCACTCGAGTGTTGAAAAAAACGATCAGAAGACTTATCATGCTGGGGGAGGA
SDB120	1	AAAAAACTGCTGTTTGCTATTCCACTAGTGGTACCTTTCTAATCTCACTCGAGTGTTGAAAAAAACGATCAGAAGACTTATCATGCTGGGGGAGGA
SDB120	1	AAAAAACTGCTGTTTGCTATTCCACTAGTGGTACCTTTCTACTCTCACTCGAGTGTTGAAAAAAACGATCAGAAGACTTATCATGCTGGGGGAGGA
SDB120	1	AAAAAACTGCTGTTTGCTATTCCACTAGTGGTACCTTTCTAGTCTCACTCGAGTGTTGAAAAAAACGATCAGAAGACTTATCATGCTGGGGGAGGA
SDB120	1	AAAAAACTGCTGTTTGCTATTCCACTAGTGGTACCTTTCTATACTCACTCGAGTGTTGAAAAAAACGATCAGAAGACTTATCATGCTGGGGGAGGA
SDB120	1	AAAAAACTGCTGTTTGCTATTCCACTAGTGGTACCTTTCTATCCTCACTCGAGTGTTGAAAAAAACGATCAGAAGACTTATCATGCTGGGGGAGGA
SDB120	1	AAAAAACTGCTGTTTGCTATTCCACTAGTGGTACCTTTCTATGCTCACTCGAGTGTTGAAAAAAACGATCAGAAGACTTATCATGCTGGGGGAGGA
SDB120	1	AAAAAACTGCTGTTTGCTATTCCACTAGTGGTACCTTTCTATTATCACTCGAGTGTTGAAAAAAACGATCAGAAGACTTATCATGCTGGGGGAGGA
SDB120	1	AAAAAACTGCTGTTTGCTATTCCACTAGTGGTACCTTTCTATTGTCACTCGAGTGTTGAAAAAAACGATCAGAAGACTTATCATGCTGGGGGAGGA
SDB120	1	AAAAAACTGCTGTTTGCTATTCCACTAGTGGTACCTTTCTATTTTCACTCGAGTGTTGAAAAAAACGATCAGAAGACTTATCATGCTGGGGGAGGA
SDB120	1	AAAAAACTGCTGTTTGCTATTCCACTAGTGGTACCTTTCTATTCACACTCGAGTGTTGAAAAAAACGATCAGAAGACTTATCATGCTGGGGGAGGA
SDB120	1	AAAAAACTGCTGTTTGCTATTCCACTAGTGGTACCTTTCTATTCCCACTCGAGTGTTGAAAAAAACGATCAGAAGACTTATCATGCTGGGGGAGGA
SDB120	1	AAAAAACTGCTGTTTGCTATTCCACTAGTGGTACCTTTCTATTCGCACTCGAGTGTTGAAAAAAACGATCAGAAGACTTATCATGCTGGGGGAGGA
SDB120	1	AAAAAACTGCTGTTTGCTATTCCACTAGTGGTACCTTTCTATTCTAACTCGAGTGTTGAAAAAAACGATCAGAAGACTTATCATGCTGGGGGAGGA
SDB120	1	AAAAAACTGCTGTTTGCTATTCCACTAGTGGTACCTTTCTATTCTGACTCGAGTGTTGAAAAAAACGATCAGAAGACTTATCATGCTGGGGGAGGA
SDB120	1	AAAAAACTGCTGTTTGCTATTCCACTAGTGGTACCTTTCTATTCTTACTCGAGTGTTGAAAAAAACGATCAGAAGACTTATCATGCTGGGGGAGGA
SDB120	1	AAAAAACTGCTGTTTGCTATTCCACTAGTGGTACCTTTCTATTCTCCCTCGAGTGTTGAAAAAAACGATCAGAAGACTTATCATGCTGGGGGAGGA
SDB120	1	AAAAAACTGCTGTTTGCTATTCCACTAGTGGTACCTTTCTATTCTCGCTCGAGTGTTGAAAAAAACGATCAGAAGACTTATCATGCTGGGGGAGGA
SDB120	1	AAAAAACTGCTGTTTGCTATTCCACTAGTGGTACCTTTCTATTCTCTCTCGAGTGTTGAAAAAAACGATCAGAAGACTTATCATGCTGGGGGAGGA
SDB120	1	AAAAAACTGCTGTTTGCTATTCCACTAGTGGTACCTTTCTATTCTCAATCGAGTGTTGAAAAAAACGATCAGAAGACTTATCATGCTGGGGGAGGA
SDB120	1	AAAAAACTGCTGTTTGCTATTCCACTAGTGGTACCTTTCTATTCTCAGTCGAGTGTTGAAAAAAACGATCAGAAGACTTATCATGCTGGGGGAGGA
SDB120	1	AAAAAACTGCTGTTTGCTATTCCACTAGTGGTACCTTTCTATTCTCATTCGAGTGTTGAAAAAAACGATCAGAAGACTTATCATGCTGGGGGAGGA
SDB120	1	AAAAAACTGCTGTTTGCTATTCCACTAGTGGTACCTTTCTATTCTCACACGAGTGTTGAAAAAAACGATCAGAAGACTTATCATGCTGGGGGAGGA
SDB120	1	AAAAAACTGCTGTTTGCTATTCCACTAGTGGTACCTTTCTATTCTCACCCGAGTGTTGAAAAAAACGATCAGAAGACTTATCATGCTGGGGGAGGA
SDB120	1	AAAAAACTGCTGTTTGCTATTCCACTAGTGGTACCTTTCTATTCTCACGCGAGTGTTGAAAAAAACGATCAGAAGACTTATCATGCTGGGGGAGGA
SDB120	1	AAAAAACTGCTGTTTGCTATTCCACTAGTGGTACCTTTCTATTCTCACTAGAGTGTTGAAAAAAACGATCAGAAGACTTATCATGCTGGGGGAGGA
SDB120	1	AAAAAACTGCTGTTTGCTATTCCACTAGTGGTACCTTTCTATTCTCACTGGAGTGTTGAAAAAAACGATCAGAAGACTTATCATGCTGGGGGAGGA
SDB120	1	AAAAAACTGCTGTTTGCTATTCCACTAGTGGTACCTTTCTATTCTCACTTGAGTGTTGAAAAAAACGATCAGAAGACTTATCATGCTGGGGGAGGA
SDB120	1	AAAAAACTGCTGTTTGCTATTCCACTAGTGGTACCTTTCTATTCTCACTCAAGTGTTGAAAAAAACGATCAGAAGACTTATCATGCTGGGGGAGGA
SDB120	1	AAAAAACTGCTGTTTGCTATTCCACTAGTGGTACCTTTCTATTCTCACTCCAGTGTTGAAAAAAACGATCAGAAGACTTATCATGCTGGGGGAGGA
SDB120	1	AAAAAACTGCTGTTTGCTATTCCACTAGTGGTACCTTTCTATTCTCACTCTAGTGTTGAAAAAAACGATCAGAAGACTTATCATGCTGGGGGAGGA
SDB120	1	AAAAAACTGCTGTTTGCTATTCCACTAGTGGTACCTTTCTATTCTCACTCGCGTGTTGAAAAAAACGATCAGAAGACTTATCATGCTGGGGGAGGA
SDB120	1	AAAAAACTGCTGTTTGCTATTCCACTAGTGGTACCTTTCTATTCTCACTCGGGTGTTGAAAAAAACGATCAGAAGACTTATCATGCTGGGGGAGGA
SDB120	1	AAAAAACTGCTGTTTGCTATTCCACTAGTGGTACCTTTCTATTCTCACTCGTGTGTTGAAAAAAACGATCAGAAGACTTATCATGCTGGGGGAGGA
SDB120	1	AAAAAACTGCTGTTTGCTATTCCACTAGTGGTACCTTTCTATTCTCACTCGAATGTTGAAAAAAACGATCAGAAGACTTATCATGCTGGGGGAGGA
SDB120	1	AAAAAACTGCTGTTTGCTATTCCACTAGTGGTACCTTTCTATTCTCACTCGACTGTTGAAAAAAACGATCAGAAGACTTATCATGCTGGGGGAGGA
SDB120	1	AAAAAACTGCTGTTTGCTATTCCACTAGTGGTACCTTTCTATTCTCACTCGATTGTTGAAAAAAACGATCAGAAGACTTATCATGCTGGGGGAGGA
SDB120	1	AAAAAACTGCTGTTTGCTATTCCACTAGTGGTACCTTTCTATTCTCACTCGAGAGTTGAAAAAAACGATCAGAAGACTTATCATGCTGGGGGAGGA
SDB120	1	AAAAAACTGCTGTTTGCTATTCCACTAGTGGTACCTTTCTATTCTCACTCGAGCGTTGAAAAAAACGATCAGAAGACTTATCATGCTGGGGGAGGA
SDB120	1	AAAAAACTGCTGTTTGCTATTCCACTAGTGGTACCTTTCTATTCTCACTCGAGGGTTGAAAAAAACGATCAGAAGACTTATCATGCTGGGGGAGGA
SDB120	1	AAAAAACTGCTGTTTGCTATTCCACTAGTGGTACCTTTCTATTCTCACTCGAGTATTGAAAAAAACGATCAGAAGACTTATCATGCTGGGGGAGGA
SDB120	1	AAAAAACTGCTGTTTGCTATTCCACTAGTGGTACCTTTCTATTCTCACTCGAGTCTTGAAAAAAACGATCAGAAGACTTATCATGCTGGGGGAGGA
SDB120	1	AAAAAACTGCTGTTTGCTATTCCACTAGTGGTACCTTTCTATTCTCACTCGAGTTTTGAAAAAAACGATCAGAAGACTTATCATGCTGGGGGAGGA
SDB120	1	AAAAAACTGCTGTTTGCTATTCCACTAGTGGTACCTTTCTATTCTCACTCGAGTGATGAAAAAAACGATCAGAAGACTTATCATGCTGGGGGAGGA
SDB120	1	AAAAAACTGCTGTTTGCTATTCCACTAGTGGTACCTTTCTATTCTCACTCGAGTGCTGAAAAAAACGATCAGAAGACTTATCATGCTGGGGGAGGA
SDB120	1	AAAAAACTGCTGTTTGCTATTCCACTAGTGGTACCTTTCTATTCTCACTCGAGTGGTGAAAAAAACGATCAGAAGACTTATCATGCTGGGGGAGGA
SDB120	1	AAAAAACTGCTGTTTGCTATTCCACTAGTGGTACCTTTCTATTCTCACTCGAGTGTAGAAAAAAACGATCAGAAGACTTATCATGCTGGGGGAGGA
SDB120	1	AAAAAACTGCTGTTTGCTATTCCACTAGTGGTACCTTTCTATTCTCACTCGAGTGTCGAAAAAAACGATCAGAAGACTTATCATGCTGGGGGAGGA
SDB120	1	AAAAAACTGCTGTTTGCTATTCCACTAGTGGTACCTTTCTATTCTCACTCGAGTGTGGAAAAAAACGATCAGAAGACTTATCATGCTGGGGGAGGA
SDB120	1	AAAAAACTGCTGTTTGCTATTCCACTAGTGGTACCTTTCTATTCTCACTCGAGTGTTAAAAAAAACGATCAGAAGACTTATCATGCTGGGGGAGGA
SDB120	1	AAAAAACTGCTGTTTGCTATTCCACTAGTGGTACCTTTCTATTCTCACTCGAGTGTTCAAAAAAACGATCAGAAGACTTATCATGCTGGGGGAGGA
SDB120	1	AAAAAACTGCTGTTTGCTATTCCACTAGTGGTACCTTTCTATTCTCACTCGAGTGTTTAAAAAAACGATCAGAAGACTTATCATGCTGGGGGAGGA
SDB120	1	AAAAAACTGCTGTTTGCTATTCCACTAGTGGTACCTTTCTATTCTCACTCGAGTGTTGCAAAAAACGATCAGAAGACTTATCATGCTGGGGGAGGA
SDB120	1	AAAAAACTGCTGTTTGCTATTCCACTAGTGGTACCTTTCTATTCTCACTCGAGTGTTGGAAAAAACGATCAGAAGACTTATCATGCTGGGGGAGGA
SDB120	1	AAAAAACTGCTGTTTGCTATTCCACTAGTGGTACCTTTCTATTCTCACTCGAGTGTTGTAAAAAACGATCAGAAGACTTATCATGCTGGGGGAGGA
SDB120	1	AAAAAACTGCTGTTTGCTATTCCACTAGTGGTACCTTTCTATTCTCACTCGAGTGTTGACAAAAACGATCAGAAGACTTATCATGCTGGGGGAGGA
SDB120	1	AAAAAACTGCTGTTTGCTATTCCACTAGTGGTACCTTTCTATTCTCACTCGAGTGTTGAGAAAAACGATCAGAAGACTTATCATGCTGGGGGAGGA
SDB120	1	AAAAAACTGCTGTTTGCTATTCCACTAGTGGTACCTTTCTATTCTCACTCGAGTGTTGATAAAAACGATCAGAAGACTTATCATGCTGGGGGAGGA
SDB120	1	AAAAAACTGCTGTTTGCTATTCCACTAGTGGTACCTTTCTATTCTCACTCGAGTGTTGAACAAAACGATCAGAAGACTTATCATGCTGGGGGAGGA
SDB120	1	AAAAAACTGCTGTTTGCTATTCCACTAGTGGTACCTTTCTATTCTCACTCGAGTGTTGAAGAAAACGATCAGAAGACTTATCATGCTGGGGGAGGA
SDB120	1	AAAAAACTGCTGTTTGCTATTCCACTAGTGGTACCTTTCTATTCTCACTCGAGTGTTGAATAAAACGATCAGAAGACTTATCATGCTGGGGGAGGA
SDB120	1	AAAAAACTGCTGTTTGCTATTCCACTAGTGGTACCTTTCTATTCTCACTCGAGTGTTGAAACAAACGATCAGAAGACTTATCATGCTGGGGGAGGA
SDB120	1	AAAAAACTGCTGTTTGCTATTCCACTAGTGGTACCTTTCTATTCTCACTCGAGTGTTGAAAGAAACGATCAGAAGACTTATCATGCTGGGGGAGGA
SDB120	1	AAAAAACTGCTGTTTGCTATTCCACTAGTGGTACCTTTCTATTCTCACTCGAGTGTTGAAATAAACGATCAGAAGACTTATCATGCTGGGGGAGGA
SDB120	1	AAAAAACTGCTGTTTGCTATTCCACTAGTGGTACCTTTCTATTCTCACTCGAGTGTTGAAAACAACGATCAGAAGACTTATCATGCTGGGGGAGGA
SDB120	1	AAAAAACTGCTGTTTGCTATTCCACTAGTGGTACCTTTCTATTCTCACTCGAGTGTTGAAAAGAACGATCAGAAGACTTATCATGCTGGGGGAGGA
SDB120	1	AAAAAACTGCTGTTTGCTATTCCACTAGTGGTACCTTTCTATTCTCACTCGAGTGTTGAAAATAACGATCAGAAGACTTATCATGCTGGGGGAGGA
SDB120	1	AAAAAACTGCTGTTTGCTATTCCACTAGTGGTACCTTTCTATTCTCACTCGAGTGTTGAAAAACACGATCAGAAGACTTATCATGCTGGGGGAGGA
SDB120	1	AAAAAACTGCTGTTTGCTATTCCACTAGTGGTACCTTTCTATTCTCACTCGAGTGTTGAAAAAGACGATCAGAAGACTTATCATGCTGGGGGAGGA
SDB120	1	AAAAAACTGCTGTTTGCTATTCCACTAGTGGTACCTTTCTATTCTCACTCGAGTGTTGAAAAATACGATCAGAAGACTTATCATGCTGGGGGAGGA
SDB120	1	AAAAAACTGCTGTTTGCTATTCCACTAGTGGTACCTTTCTATTCTCACTCGAGTGTTGAAAAAACCGATCAGAAGACTTATCATGCTGGGGGAGGA
SDB120	1	AAAAAACTGCTGTTTGCTATTCCACTAGTGGTACCTTTCTATTCTCACTCGAGTGTTGAAAAAAGCGATCAGAAGACTTATCATGCTGGGGGAGGA
SDB120	1	AAAAAACTGCTGTTTGCTATTCCACTAGTGGTACCTTTCTATTCTCACTCGAGTGTTGAAAAAATCGATCAGAAGACTTATCATGCTGGGGGAGGA
SDB120	1	AAAAAACTGCTGTTTGCTATTCCACTAGTGGTACCTTTCTATTCTCACTCGAGTGTTGAAAAAAAAGATCAGAAGACTTATCATGCTGGGGGAGGA
SDB120	1	AAAAAACTGCTGTTTGCTATTCCACTAGTGGTACCTTTCTATTCTCACTCGAGTGTTGAAAAAAAGGATCAGAAGACTTATCATGCTGGGGGAGGA
SDB120	1	AAAAAACTGCTGTTTGCTATTCCACTAGTGGTACCTTTCTATTCTCACTCGAGTGTTGAAAAAAATGATCAGAAGACTTATCATGCTGGGGGAGGA
SDB120	1	AAAAAACTGCTGTTTGCTATTCCACTAGTGGTACCTTTCTATTCTCACTCGAGTGTTGAAAAAAACAATCAGAAGACTTATCATGCTGGGGGAGGA
SDB120	1	AAAAAACTGCTGTTTGCTATTCCACTAGTGGTACCTTTCTATTCTCACTCGAGTGTTGAAAAAAACCATCAGAAGACTTATCATGCTGGGGGAGGA
SDB120	1	AAAAAACTGCTGTTTGCTATTCCACTAGTGGTACCTTTCTATTCTCACTCGAGTGTTGAAAAAAACTATCAGAAGACTTATCATGCTGGGGGAGGA
SDB120	1	AAAAAACTGCTGTTTGCTATTCCACTAGTGGTACCTTTCTATTCTCACTCGAGTGTTGAAAAAAACGCTCAGAAGACTTATCATGCTGGGGGAGGA
SDB120	1	AAAAAACTGCTGTTTGCTATTCCACTAGTGGTACCTTTCTATTCTCACTCGAGTGTTGAAAAAAACGGTCAGAAGACTTATCATGCTGGGGGAGGA
SDB120	1	AAAAAACTGCTGTTTGCTATTCCACTAGTGGTACCTTTCTATTCTCACTCGAGTGTTGAAAAAAACGTTCAGAAGACTTATCATGCTGGGGGAGGA
SDB120	1	AAAAAACTGCTGTTTGCTATTCCACTAGTGGTACCTTTCTATTCTCACTCGAGTGTTGAAAAAAACGAACAGAAGACTTATCATGCTGGGGGAGGA
SDB120	1	AAAAAACTGCTGTTTGCTATTCCACTAGTGGTACCTTTCTATTCTCACTCGAGTGTTGAAAAAAACGACCAGAAGACTTATCATGCTGGGGGAGGA
SDB120	1	AAAAAACTGCTGTTTGCTATTCCACTAGTGGTACCTTTCTATTCTCACTCGAGTGTTGAAAAAAACGAGCAGAAGACTTATCATGCTGGGGGAGGA
SDB120	1	AAAAAACTGCTGTTTGCTATTCCACTAGTGGTACCTTTCTATTCTCACTCGAGTGTTGAAAAAAACGATAAGAAGACTTATCATGCTGGGGGAGGA
SDB120	1	AAAAAACTGCTGTTTGCTATTCCACTAGTGGTACCTTTCTATTCTCACTCGAGTGTTGAAAAAAACGATGAGAAGACTTATCATGCTGGGGGAGGA
SDB120	1	AAAAAACTGCTGTTTGCTATTCCACTAGTGGTACCTTTCTATTCTCACTCGAGTGTTGAAAAAAACGATTAGAAGACTTATCATGCTGGGGGAGGA
SDB120	1	AAAAAACTGCTGTTTGCTATTCCACTAGTGGTACCTTTCTATTCTCACTCGAGTGTTGAAAAAAACGATCCGAAGACTTATCATGCTGGGGGAGGA
SDB120	1	AAAAAACTGCTGTTTGCTATTCCACTAGTGGTACCTTTCTATTCTCACTCGAGTGTTGAAAAAAACGATCGGAAGACTTATCATGCTGGGGGAGGA
SDB120	1	AAAAAACTGCTGTTTGCTATTCCACTAGTGGTACCTTTCTATTCTCACTCGAGTGTTGAAAAAAACGATCTGAAGACTTATCATGCTGGGGGAGGA
SDB120	1	AAAAAACTGCTGTTTGCTATTCCACTAGTGGTACCTTTCTATTCTCACTCGAGTGTTGAAAAAAACGATCAAAAGACTTATCATGCTGGGGGAGGA
SDB120	1	AAAAAACTGCTGTTTGCTATTCCACTAGTGGTACCTTTCTATTCTCACTCGAGTGTTGAAAAAAACGATCACAAGACTTATCATGCTGGGGGAGGA
SDB120	1	AAAAAACTGCTGTTTGCTATTCCACTAGTGGTACCTTTCTATTCTCACTCGAGTGTTGAAAAAAACGATCATAAGACTTATCATGCTGGGGGAGGA
SDB120	1	AAAAAACTGCTGTTTGCTATTCCACTAGTGGTACCTTTCTATTCTCACTCGAGTGTTGAAAAAAACGATCAGCAGACTTATCATGCTGGGGGAGGA
SDB120	1	AAAAAACTGCTGTTTGCTATTCCACTAGTGGTACCTTTCTATTCTCACTCGAGTGTTGAAAAAAACGATCAGGAGACTTATCATGCTGGGGGAGGA
SDB120	1	AAAAAACTGCTGTTTGCTATTCCACTAGTGGTACCTTTCTATTCTCACTCGAGTGTTGAAAAAAACGATCAGTAGACTTATCATGCTGGGGGAGGA
SDB120	1	AAAAAACTGCTGTTTGCTATTCCACTAGTGGTACCTTTCTATTCTCACTCGAGTGTTGAAAAAAACGATCAGACGACTTATCATGCTGGGGGAGGA
SDB120	1	AAAAAACTGCTGTTTGCTATTCCACTAGTGGTACCTTTCTATTCTCACTCGAGTGTTGAAAAAAACGATCAGAGGACTTATCATGCTGGGGGAGGA
SDB120	1	AAAAAACTGCTGTTTGCTATTCCACTAGTGGTACCTTTCTATTCTCACTCGAGTGTTGAAAAAAACGATCAGATGACTTATCATGCTGGGGGAGGA
SDB120	1	AAAAAACTGCTGTTTGCTATTCCACTAGTGGTACCTTTCTATTCTCACTCGAGTGTTGAAAAAAACGATCAGAAAACTTATCATGCTGGGGGAGGA
SDB120	1	AAAAAACTGCTGTTTGCTATTCCACTAGTGGTACCTTTCTATTCTCACTCGAGTGTTGAAAAAAACGATCAGAACACTTATCATGCTGGGGGAGGA
SDB120	1	AAAAAACTGCTGTTTGCTATTCCACTAGTGGTACCTTTCTATTCTCACTCGAGTGTTGAAAAAAACGATCAGAATACTTATCATGCTGGGGGAGGA
SDB120	1	AAAAAACTGCTGTTTGCTATTCCACTAGTGGTACCTTTCTATTCTCACTCGAGTGTTGAAAAAAACGATCAGAAGCCTTATCATGCTGGGGGAGGA
SDB120	1	AAAAAACTGCTGTTTGCTATTCCACTAGTGGTACCTTTCTATTCTCACTCGAGTGTTGAAAAAAACGATCAGAAGGCTTATCATGCTGGGGGAGGA
SDB120	1	AAAAAACTGCTGTTTGCTATTCCACTAGTGGTACCTTTCTATTCTCACTCGAGTGTTGAAAAAAACGATCAGAAGTCTTATCATGCTGGGGGAGGA
SDB120	1	AAAAAACTGCTGTTTGCTATTCCACTAGTGGTACCTTTCTATTCTCACTCGAGTGTTGAAAAAAACGATCAGAAGAATTATCATGCTGGGGGAGGA
SDB120	1	AAAAAACTGCTGTTTGCTATTCCACTAGTGGTACCTTTCTATTCTCACTCGAGTGTTGAAAAAAACGATCAGAAGAGTTATCATGCTGGGGGAGGA
SDB120	1	AAAAAACTGCTGTTTGCTATTCCACTAGTGGTACCTTTCTATTCTCACTCGAGTGTTGAAAAAAACGATCAGAAGATTTATCATGCTGGGGGAGGA
SDB120	1	AAAAAACTGCTGTTTGCTATTCCACTAGTGGTACCTTTCTATTCTCACTCGAGTGTTGAAAAAAACGATCAGAAGACATATCATGCTGGGGGAGGA
SDB120	1	AAAAAACTGCTGTTTGCTATTCCACTAGTGGTACCTTTCTATTCTCACTCGAGTGTTGAAAAAAACGATCAGAAGACCTATCATGCTGGGGGAGGA
SDB120	1	AAAAAACTGCTGTTTGCTATTCCACTAGTGGTACCTTTCTATTCTCACTCGAGTGTTGAAAAAAACGATCAGAAGACGTATCATGCTGGGGGAGGA
SDB120	1	AAAAAACTGCTGTTTGCTATTCCACTAGTGGTACCTTTCTATTCTCACTCGAGTGTTGAAAAAAACGATCAGAAGACTAATCATGCTGGGGGAGGA
SDB120	1	AAAAAACTGCTGTTTGCTATTCCACTAGTGGTACCTTTCTATTCTCACTCGAGTGTTGAAAAAAACGATCAGAAGACTCATCATGCTGGGGGAGGA
SDB120	1	AAAAAACTGCTGTTTGCTATTCCACTAGTGGTACCTTTCTATTCTCACTCGAGTGTTGAAAAAAACGATCAGAAGACTGATCATGCTGGGGGAGGA
SDB120	1	AAAAAACTGCTGTTTGCTATTCCACTAGTGGTACCTTTCTATTCTCACTCGAGTGTTGAAAAAAACGATCAGAAGACTTCTCATGCTGGGGGAGGA
SDB120	1	AAAAAACTGCTGTTTGCTATTCCACTAGTGGTACCTTTCTATTCTCACTCGAGTGTTGAAAAAAACGATCAGAAGACTTGTCATGCTGGGGGAGGA
SDB120	1	AAAAAACTGCTGTTTGCTATTCCACTAGTGGTACCTTTCTATTCTCACTCGAGTGTTGAAAAAAACGATCAGAAGACTTTTCATGCTGGGGGAGGA
SDB120	1	AAAAAACTGCTGTTTGCTATTCCACTAGTGGTACCTTTCTATTCTCACTCGAGTGTTGAAAAAAACGATCAGAAGACTTAACATGCTGGGGGAGGA
SDB120	1	AAAAAACTGCTGTTTGCTATTCCACTAGTGGTACCTTTCTATTCTCACTCGAGTGTTGAAAAAAACGATCAGAAGACTTACCATGCTGGGGGAGGA
SDB120	1	AAAAAACTGCTGTTTGCTATTCCACTAGTGGTACCTTTCTATTCTCACTCGAGTGTTGAAAAAAACGATCAGAAGACTTAGCATGCTGGGGGAGGA
SDB120	1	AAAAAACTGCTGTTTGCTATTCCACTAGTGGTACCTTTCTATTCTCACTCGAGTGTTGAAAAAAACGATCAGAAGACTTATAATGCTGGGGGAGGA
SDB120	1	AAAAAACTGCTGTTTGCTATTCCACTAGTGGTACCTTTCTATTCTCACTCGAGTGTTGAAAAAAACGATCAGAAGACTTATGATGCTGGGGGAGGA
SDB120	1	AAAAAACTGCTGTTTGCTATTCCACTAGTGGTACCTTTCTATTCTCACTCGAGTGTTGAAAAAAACGATCAGAAGACTTATTATGCTGGGGGAGGA
SDB120	1	AAAAAACTGCTGTTTGCTATTCCACTAGTGGTACCTTTCTATTCTCACTCGAGTGTTGAAAAAAACGATCAGAAGACTTATCCTGCTGGGGGAGGA
SDB120	1	AAAAAACTGCTGTTTGCTATTCCACTAGTGGTACCTTTCTATTCTCACTCGAGTGTTGAAAAAAACGATCAGAAGACTTATCGTGCTGGGGGAGGA
SDB120	1	AAAAAACTGCTGTTTGCTATTCCACTAGTGGTACCTTTCTATTCTCACTCGAGTGTTGAAAAAAACGATCAGAAGACTTATCTTGCTGGGGGAGGA
SDB120	1	AAAAAACTGCTGTTTGCTATTCCACTAGTGGTACCTTTCTATTCTCACTCGAGTGTTGAAAAAAACGATCAGAAGACTTATCAAGCTGGGGGAGGA
SDB120	1	AAAAAACTGCTGTTTGCTATTCCACTAGTGGTACCTTTCTATTCTCACTCGAGTGTTGAAAAAAACGATCAGAAGACTTATCACGCTGGGGGAGGA
SDB120	1	AAAAAACTGCTGTTTGCTATTCCACTAGTGGTACCTTTCTATTCTCACTCGAGTGTTGAAAAAAACGATCAGAAGACTTATCAGGCTGGGGGAGGA
SDB120	1	AAAAAACTGCTGTTTGCTATTCCACTAGTGGTACCTTTCTATTCTCACTCGAGTGTTGAAAAAAACGATCAGAAGACTTATCATACTGGGGGAGGA
SDB120	1	AAAAAACTGCTGTTTGCTATTCCACTAGTGGTACCTTTCTATTCTCACTCGAGTGTTGAAAAAAACGATCAGAAGACTTATCATCCTGGGGGAGGA
SDB120	1	AAAAAACTGCTGTTTGCTATTCCACTAGTGGTACCTTTCTATTCTCACTCGAGTGTTGAAAAAAACGATCAGAAGACTTATCATTCTGGGGGAGGA
SDB120	1	AAAAAACTGCTGTTTGCTATTCCACTAGTGGTACCTTTCTATTCTCACTCGAGTGTTGAAAAAAACGATCAGAAGACTTATCATGATGGGGGAGGA
SDB120	1	AAAAAACTGCTGTTTGCTATTCCACTAGTGGTACCTTTCTATTCTCACTCGAGTGTTGAAAAAAACGATCAGAAGACTTATCATGGTGGGGGAGGA
SDB120	1	AAAAAACTGCTGTTTGCTATTCCACTAGTGGTACCTTTCTATTCTCACTCGAGTGTTGAAAAAAACGATCAGAAGACTTATCATGTTGGGGGAGGA
SDB120	1	AAAAAACTGCTGTTTGCTATTCCACTAGTGGTACCTTTCTATTCTCACTCGAGTGTTGAAAAAAACGATCAGAAGACTTATCATGCAGGGGGAGGA
SDB120	1	AAAAAACTGCTGTTTGCTATTCCACTAGTGGTACCTTTCTATTCTCACTCGAGTGTTGAAAAAAACGATCAGAAGACTTATCATGCCGGGGGAGGA
SDB120	1	AAAAAACTGCTGTTTGCTATTCCACTAGTGGTACCTTTCTATTCTCACTCGAGTGTTGAAAAAAACGATCAGAAGACTTATCATGCGGGGGGAGGA
SDB120	1	AAAAAACTGCTGTTTGCTATTCCACTAGTGGTACCTTTCTATTCTCACTCGAGTGTTGAAAAAAACGATCAGAAGACTTATCATGCTAGGGGAGGA
SDB120	1	AAAAAACTGCTGTTTGCTATTCCACTAGTGGTACCTTTCTATTCTCACTCGAGTGTTGAAAAAAACGATCAGAAGACTTATCATGCTCGGGGAGGA
SDB120	1	AAAAAACTGCTGTTTGCTATTCCACTAGTGGTACCTTTCTATTCTCACTCGAGTGTTGAAAAAAACGATCAGAAGACTTATCATGCTTGGGGAGGA
SDB120	1	AAAAAACTGCTGTTTGCTATTCCACTAGTGGTACCTTTCTATTCTCACTCGAGTGTTGAAAAAAACGATCAGAAGACTTATCATGCTGAGGGAGGA
SDB120	1	AAAAAACTGCTGTTTGCTATTCCACTAGTGGTACCTTTCTATTCTCACTCGAGTGTTGAAAAAAACGATCAGAAGACTTATCATGCTGCGGGAGGA
SDB120	1	AAAAAACTGCTGTTTGCTATTCCACTAGTGGTACCTTTCTATTCTCACTCGAGTGTTGAAAAAAACGATCAGAAGACTTATCATGCTGTGGGAGGA
SDB120	1	AAAAAACTGCTGTTTGCTATTCCACTAGTGGTACCTTTCTATTCTCACTCGAGTGTTGAAAAAAACGATCAGAAGACTTATCATGCTGGAGGAGGA
SDB120	1	AAAAAACTGCTGTTTGCTATTCCACTAGTGGTACCTTTCTATTCTCACTCGAGTGTTGAAAAAAACGATCAGAAGACTTATCATGCTGGCGGAGGA
SDB120	1	AAAAAACTGCTGTTTGCTATTCCACTAGTGGTACCTTTCTATTCTCACTCGAGTGTTGAAAAAAACGATCAGAAGACTTATCATGCTGGTGGAGGA
SDB120	1	AAAAAACTGCTGTTTGCTATTCCACTAGTGGTACCTTTCTATTCTCACTCGAGTGTTGAAAAAAACGATCAGAAGACTTATCATGCTGGGAGAGGA
SDB120	1	AAAAAACTGCTGTTTGCTATTCCACTAGTGGTACCTTTCTATTCTCACTCGAGTGTTGAAAAAAACGATCAGAAGACTTATCATGCTGGGCGAGGA
SDB120	1	AAAAAACTGCTGTTTGCTATTCCACTAGTGGTACCTTTCTATTCTCACTCGAGTGTTGAAAAAAACGATCAGAAGACTTATCATGCTGGGTGAGGA
SDB120	1	AAAAAACTGCTGTTTGCTATTCCACTAGTGGTACCTTTCTATTCTCACTCGAGTGTTGAAAAAAACGATCAGAAGACTTATCATGCTGGGGAAGGA
SDB120	1	AAAAAACTGCTGTTTGCTATTCCACTAGTGGTACCTTTCTATTCTCACTCGAGTGTTGAAAAAAACGATCAGAAGACTTATCATGCTGGGGCAGGA
SDB120	1	AAAAAACTGCTGTTTGCTATTCCACTAGTGGTACCTTTCTATTCTCACTCGAGTGTTGAAAAAAACGATCAGAAGACTTATCATGCTGGGGTAGGA
SDB120	1	AAAAAACTGCTGTTTGCTATTCCACTAGTGGTACCTTTCTATTCTCACTCGAGTGTTGAAAAAAACGATCAGAAGACTTATCATGCTGGGGGCGGA
SDB120	1	AAAAAACTGCTGTTTGCTATTCCACTAGTGGTACCTTTCTATTCTCACTCGAGTGTTGAAAAAAACGATCAGAAGACTTATCATGCTGGGGGGGGA
SDB120	1	AAAAAACTGCTGTTTGCTATTCCACTAGTGGTACCTTTCTATTCTCACTCGAGTGTTGAAAAAAACGATCAGAAGACTTATCATGCTGGGGGTGGA
SDB120	1	AAAAAACTGCTGTTTGCTATTCCACTAGTGGTACCTTTCTATTCTCACTCGAGTGTTGAAAAAAACGATCAGAAGACTTATCATGCTGGGGGAAGA
SDB120	1	AAAAAACTGCTGTTTGCTATTCCACTAGTGGTACCTTTCTATTCTCACTCGAGTGTTGAAAAAAACGATCAGAAGACTTATCATGCTGGGGGACGA
SDB120	1	AAAAAACTGCTGTTTGCTATTCCACTAGTGGTACCTTTCTATTCTCACTCGAGTGTTGAAAAAAACGATCAGAAGACTTATCATGCTGGGGGATGA
SDB120	1	AAAAAACTGCTGTTTGCTATTCCACTAGTGGTACCTTTCTATTCTCACTCGAGTGTTGAAAAAAACGATCAGAAGACTTATCATGCTGGGGGAGAA
SDB120	1	AAAAAACTGCTGTTTGCTATTCCACTAGTGGTACCTTTCTATTCTCACTCGAGTGTTGAAAAAAACGATCAGAAGACTTATCATGCTGGGGGAGCA
SDB120	1	AAAAAACTGCTGTTTGCTATTCCACTAGTGGTACCTTTCTATTCTCACTCGAGTGTTGAAAAAAACGATCAGAAGACTTATCATGCTGGGGGAGTA
SDB120	1	AAAAAACTGCTGTTTGCTATTCCACTAGTGGTACCTTTCTATTCTCACTCGAGTGTTGAAAAAAACGATCAGAAGACTTATCATGCTGGGGGAGGC
SDB120	1	AAAAAACTGCTGTTTGCTATTCCACTAGTGGTACCTTTCTATTCTCACTCGAGTGTTGAAAAAAACGATCAGAAGACTTATCATGCTGGGGGAGGG
SDB120	1	AAAAAACTGCTGTTTGCTATTCCACTAGTGGTACCTTTCTATTCTCACTCGAGTGTTGAAAAAAACGATCAGAAGACTTATCATGCTGGGGGAGGT
SDB121	1	CAAAAACTGCTGTTTGCGATACCGCTTGTGGTACCTTTCTATTCTCACTCGAGTGTGGAGAAAAACGATCAGAAGACCTATCATGCTGGGGGTGGA
SDB121	1	GAAAAACTGCTGTTTGCGATACCGCTTGTGGTACCTTTCTATTCTCACTCGAGTGTGGAGAAAAACGATCAGAAGACCTATCATGCTGGGGGTGGA
SDB121	1	TAAAAACTGCTGTTTGCGATACCGCTTGTGGTACCTTTCTATTCTCACTCGAGTGTGGAGAAAAACGATCAGAAGACCTATCATGCTGGGGGTGGA
SDB121	1	ACAAAACTGCTGTTTGCGATACCGCTTGTGGTACCTTTCTATTCTCACTCGAGTGTGGAGAAAAACGATCAGAAGACCTATCATGCTGGGGGTGGA
SDB121	1	AGAAAACTGCTGTTTGCGATACCGCTTGTGGTACCTTTCTATTCTCACTCGAGTGTGGAGAAAAACGATCAGAAGACCTATCATGCTGGGGGTGGA
SDB121	1	ATAAAACTGCTGTTTGCGATACCGCTTGTGGTACCTTTCTATTCTCACTCGAGTGTGGAGAAAAACGATCAGAAGACCTATCATGCTGGGGGTGGA
SDB121	1	AACAAACTGCTGTTTGCGATACCGCTTGTGGTACCTTTCTATTCTCACTCGAGTGTGGAGAAAAACGATCAGAAGACCTATCATGCTGGGGGTGGA
SDB121	1	AAGAAACTGCTGTTTGCGATACCGCTTGTGGTACCTTTCTATTCTCACTCGAGTGTGGAGAAAAACGATCAGAAGACCTATCATGCTGGGGGTGGA
SDB121	1	AATAAACTGCTGTTTGCGATACCGCTTGTGGTACCTTTCTATTCTCACTCGAGTGTGGAGAAAAACGATCAGAAGACCTATCATGCTGGGGGTGGA
SDB121	1	AAACAACTGCTGTTTGCGATACCGCTTGTGGTACCTTTCTATTCTCACTCGAGTGTGGAGAAAAACGATCAGAAGACCTATCATGCTGGGGGTGGA
SDB121	1	AAAGAACTGCTGTTTGCGATACCGCTTGTGGTACCTTTCTATTCTCACTCGAGTGTGGAGAAAAACGATCAGAAGACCTATCATGCTGGGGGTGGA
SDB121	1	AAATAACTGCTGTTTGCGATACCGCTTGTGGTACCTTTCTATTCTCACTCGAGTGTGGAGAAAAACGATCAGAAGACCTATCATGCTGGGGGTGGA
SDB121	1	AAAACACTGCTGTTTGCGATACCGCTTGTGGTACCTTTCTATTCTCACTCGAGTGTGGAGAAAAACGATCAGAAGACCTATCATGCTGGGGGTGGA
SDB121	1	AAAAGACTGCTGTTTGCGATACCGCTTGTGGTACCTTTCTATTCTCACTCGAGTGTGGAGAAAAACGATCAGAAGACCTATCATGCTGGGGGTGGA
SDB121	1	AAAATACTGCTGTTTGCGATACCGCTTGTGGTACCTTTCTATTCTCACTCGAGTGTGGAGAAAAACGATCAGAAGACCTATCATGCTGGGGGTGGA
SDB121	1	AAAAACCTGCTGTTTGCGATACCGCTTGTGGTACCTTTCTATTCTCACTCGAGTGTGGAGAAAAACGATCAGAAGACCTATCATGCTGGGGGTGGA
SDB121	1	AAAAAGCTGCTGTTTGCGATACCGCTTGTGGTACCTTTCTATTCTCACTCGAGTGTGGAGAAAAACGATCAGAAGACCTATCATGCTGGGGGTGGA
SDB121	1	AAAAATCTGCTGTTTGCGATACCGCTTGTGGTACCTTTCTATTCTCACTCGAGTGTGGAGAAAAACGATCAGAAGACCTATCATGCTGGGGGTGGA
SDB121	1	AAAAAAATGCTGTTTGCGATACCGCTTGTGGTACCTTTCTATTCTCACTCGAGTGTGGAGAAAAACGATCAGAAGACCTATCATGCTGGGGGTGGA
SDB121	1	AAAAAAGTGCTGTTTGCGATACCGCTTGTGGTACCTTTCTATTCTCACTCGAGTGTGGAGAAAAACGATCAGAAGACCTATCATGCTGGGGGTGGA
SDB121	1	AAAAAATTGCTGTTTGCGATACCGCTTGTGGTACCTTTCTATTCTCACTCGAGTGTGGAGAAAAACGATCAGAAGACCTATCATGCTGGGGGTGGA
SDB121	1	AAAAAACAGCTGTTTGCGATACCGCTTGTGGTACCTTTCTATTCTCACTCGAGTGTGGAGAAAAACGATCAGAAGACCTATCATGCTGGGGGTGGA
SDB121	1	AAAAAACCGCTGTTTGCGATACCGCTTGTGGTACCTTTCTATTCTCACTCGAGTGTGGAGAAAAACGATCAGAAGACCTATCATGCTGGGGGTGGA
SDB121	1	AAAAAACGGCTGTTTGCGATACCGCTTGTGGTACCTTTCTATTCTCACTCGAGTGTGGAGAAAAACGATCAGAAGACCTATCATGCTGGGGGTGGA
SDB121	1	AAAAAACTACTGTTTGCGATACCGCTTGTGGTACCTTTCTATTCTCACTCGAGTGTGGAGAAAAACGATCAGAAGACCTATCATGCTGGGGGTGGA
SDB121	1	AAAAAACTCCTGTTTGCGATACCGCTTGTGGTACCTTTCTATTCTCACTCGAGTGTGGAGAAAAACGATCAGAAGACCTATCATGCTGGGGGTGGA
SDB121	1	AAAAAACTTCTGTTTGCGATACCGCTTGTGGTACCTTTCTATTCTCACTCGAGTGTGGAGAAAAACGATCAGAAGACCTATCATGCTGGGGGTGGA
SDB121	1	AAAAAACTGATGTTTGCGATACCGCTTGTGGTACCTTTCTATTCTCACTCGAGTGTGGAGAAAAACGATCAGAAGACCTATCATGCTGGGGGTGGA
SDB121	1	AAAAAACTGGTGTTTGCGATACCGCTTGTGGTACCTTTCTATTCTCACTCGAGTGTGGAGAAAAACGATCAGAAGACCTATCATGCTGGGGGTGGA
SDB121	1	AAAAAACTGTTGTTTGCGATACCGCTTGTGGTACCTTTCTATTCTCACTCGAGTGTGGAGAAAAACGATCAGAAGACCTATCATGCTGGGGGTGGA
SDB121	1	AAAAAACTGCAGTTTGCGATACCGCTTGTGGTACCTTTCTATTCTCACTCGAGTGTGGAGAAAAACGATCAGAAGACCTATCATGCTGGGGGTGGA
SDB121	1	AAAAAACTGCCGTTTGCGATACCGCTTGTGGTACCTTTCTATTCTCACTCGAGTGTGGAGAAAAACGATCAGAAGACCTATCATGCTGGGGGTGGA
SDB121	1	AAAAAACTGCGGTTTGCGATACCGCTTGTGGTACCTTTCTATTCTCACTCGAGTGTGGAGAAAAACGATCAGAAGACCTATCATGCTGGGGGTGGA
SDB121	1	AAAAAACTGCTATTTGCGATACCGCTTGTGGTACCTTTCTATTCTCACTCGAGTGTGGAGAAAAACGATCAGAAGACCTATCATGCTGGGGGTGGA
SDB121	1	AAAAAACTGCTCTTTGCGATACCGCTTGTGGTACCTTTCTATTCTCACTCGAGTGTGGAGAAAAACGATCAGAAGACCTATCATGCTGGGGGTGGA
SDB121	1	AAAAAACTGCTTTTTGCGATACCGCTTGTGGTACCTTTCTATTCTCACTCGAGTGTGGAGAAAAACGATCAGAAGACCTATCATGCTGGGGGTGGA
SDB121	1	AAAAAACTGCTGATTGCGATACCGCTTGTGGTACCTTTCTATTCTCACTCGAGTGTGGAGAAAAACGATCAGAAGACCTATCATGCTGGGGGTGGA
SDB121	1	AAAAAACTGCTGCTTGCGATACCGCTTGTGGTACCTTTCTATTCTCACTCGAGTGTGGAGAAAAACGATCAGAAGACCTATCATGCTGGGGGTGGA
SDB121	1	AAAAAACTGCTGGTTGCGATACCGCTTGTGGTACCTTTCTATTCTCACTCGAGTGTGGAGAAAAACGATCAGAAGACCTATCATGCTGGGGGTGGA
SDB121	1	AAAAAACTGCTGTATGCGATACCGCTTGTGGTACCTTTCTATTCTCACTCGAGTGTGGAGAAAAACGATCAGAAGACCTATCATGCTGGGGGTGGA
SDB121	1	AAAAAACTGCTGTCTGCGATACCGCTTGTGGTACCTTTCTATTCTCACTCGAGTGTGGAGAAAAACGATCAGAAGACCTATCATGCTGGGGGTGGA
SDB121	1	AAAAAACTGCTGTGTGCGATACCGCTTGTGGTACCTTTCTATTCTCACTCGAGTGTGGAGAAAAACGATCAGAAGACCTATCATGCTGGGGGTGGA
SDB121	1	AAAAAACTGCTGTTAGCGATACCGCTTGTGGTACCTTTCTATTCTCACTCGAGTGTGGAGAAAAACGATCAGAAGACCTATCATGCTGGGGGTGGA
SDB121	1	AAAAAACTGCTGTTCGCGATACCGCTTGTGGTACCTTTCTATTCTCACTCGAGTGTGGAGAAAAACGATCAGAAGACCTATCATGCTGGGGGTGGA
SDB121	1	AAAAAACTGCTGTTGGCGATACCGCTTGTGGTACCTTTCTATTCTCACTCGAGTGTGGAGAAAAACGATCAGAAGACCTATCATGCTGGGGGTGGA
SDB121	1	AAAAAACTGCTGTTTACGATACCGCTTGTGGTACCTTTCTATTCTCACTCGAGTGTGGAGAAAAACGATCAGAAGACCTATCATGCTGGGGGTGGA
SDB121	1	AAAAAACTGCTGTTTCCGATACCGCTTGTGGTACCTTTCTATTCTCACTCGAGTGTGGAGAAAAACGATCAGAAGACCTATCATGCTGGGGGTGGA
SDB121	1	AAAAAACTGCTGTTTTCGATACCGCTTGTGGTACCTTTCTATTCTCACTCGAGTGTGGAGAAAAACGATCAGAAGACCTATCATGCTGGGGGTGGA
SDB121	1	AAAAAACTGCTGTTTGAGATACCGCTTGTGGTACCTTTCTATTCTCACTCGAGTGTGGAGAAAAACGATCAGAAGACCTATCATGCTGGGGGTGGA
SDB121	1	AAAAAACTGCTGTTTGGGATACCGCTTGTGGTACCTTTCTATTCTCACTCGAGTGTGGAGAAAAACGATCAGAAGACCTATCATGCTGGGGGTGGA
SDB121	1	AAAAAACTGCTGTTTGTGATACCGCTTGTGGTACCTTTCTATTCTCACTCGAGTGTGGAGAAAAACGATCAGAAGACCTATCATGCTGGGGGTGGA
SDB121	1	AAAAAACTGCTGTTTGCAATACCGCTTGTGGTACCTTTCTATTCTCACTCGAGTGTGGAGAAAAACGATCAGAAGACCTATCATGCTGGGGGTGGA
SDB121	1	AAAAAACTGCTGTTTGCCATACCGCTTGTGGTACCTTTCTATTCTCACTCGAGTGTGGAGAAAAACGATCAGAAGACCTATCATGCTGGGGGTGGA
SDB121	1	AAAAAACTGCTGTTTGCTATACCGCTTGTGGTACCTTTCTATTCTCACTCGAGTGTGGAGAAAAACGATCAGAAGACCTATCATGCTGGGGGTGGA
SDB121	1	AAAAAACTGCTGTTTGCGCTACCGCTTGTGGTACCTTTCTATTCTCACTCGAGTGTGGAGAAAAACGATCAGAAGACCTATCATGCTGGGGGTGGA
SDB121	1	AAAAAACTGCTGTTTGCGGTACCGCTTGTGGTACCTTTCTATTCTCACTCGAGTGTGGAGAAAAACGATCAGAAGACCTATCATGCTGGGGGTGGA
SDB121	1	AAAAAACTGCTGTTTGCGTTACCGCTTGTGGTACCTTTCTATTCTCACTCGAGTGTGGAGAAAAACGATCAGAAGACCTATCATGCTGGGGGTGGA
SDB121	1	AAAAAACTGCTGTTTGCGAAACCGCTTGTGGTACCTTTCTATTCTCACTCGAGTGTGGAGAAAAACGATCAGAAGACCTATCATGCTGGGGGTGGA
SDB121	1	AAAAAACTGCTGTTTGCGACACCGCTTGTGGTACCTTTCTATTCTCACTCGAGTGTGGAGAAAAACGATCAGAAGACCTATCATGCTGGGGGTGGA
SDB121	1	AAAAAACTGCTGTTTGCGAGACCGCTTGTGGTACCTTTCTATTCTCACTCGAGTGTGGAGAAAAACGATCAGAAGACCTATCATGCTGGGGGTGGA
SDB121	1	AAAAAACTGCTGTTTGCGATCCCGCTTGTGGTACCTTTCTATTCTCACTCGAGTGTGGAGAAAAACGATCAGAAGACCTATCATGCTGGGGGTGGA
SDB121	1	AAAAAACTGCTGTTTGCGATGCCGCTTGTGGTACCTTTCTATTCTCACTCGAGTGTGGAGAAAAACGATCAGAAGACCTATCATGCTGGGGGTGGA
SDB121	1	AAAAAACTGCTGTTTGCGATTCCGCTTGTGGTACCTTTCTATTCTCACTCGAGTGTGGAGAAAAACGATCAGAAGACCTATCATGCTGGGGGTGGA
SDB121	1	AAAAAACTGCTGTTTGCGATAACGCTTGTGGTACCTTTCTATTCTCACTCGAGTGTGGAGAAAAACGATCAGAAGACCTATCATGCTGGGGGTGGA
SDB121	1	AAAAAACTGCTGTTTGCGATAGCGCTTGTGGTACCTTTCTATTCTCACTCGAGTGTGGAGAAAAACGATCAGAAGACCTATCATGCTGGGGGTGGA
SDB121	1	AAAAAACTGCTGTTTGCGATATCGCTTGTGGTACCTTTCTATTCTCACTCGAGTGTGGAGAAAAACGATCAGAAGACCTATCATGCTGGGGGTGGA
SDB121	1	AAAAAACTGCTGTTTGCGATACAGCTTGTGGTACCTTTCTATTCTCACTCGAGTGTGGAGAAAAACGATCAGAAGACCTATCATGCTGGGGGTGGA
SDB121	1	AAAAAACTGCTGTTTGCGATACGGCTTGTGGTACCTTTCTATTCTCACTCGAGTGTGGAGAAAAACGATCAGAAGACCTATCATGCTGGGGGTGGA
SDB121	1	AAAAAACTGCTGTTTGCGATACTGCTTGTGGTACCTTTCTATTCTCACTCGAGTGTGGAGAAAAACGATCAGAAGACCTATCATGCTGGGGGTGGA
SDB121	1	AAAAAACTGCTGTTTGCGATACCACTTGTGGTACCTTTCTATTCTCACTCGAGTGTGGAGAAAAACGATCAGAAGACCTATCATGCTGGGGGTGGA
SDB121	1	AAAAAACTGCTGTTTGCGATACCCCTTGTGGTACCTTTCTATTCTCACTCGAGTGTGGAGAAAAACGATCAGAAGACCTATCATGCTGGGGGTGGA
SDB121	1	AAAAAACTGCTGTTTGCGATACCTCTTGTGGTACCTTTCTATTCTCACTCGAGTGTGGAGAAAAACGATCAGAAGACCTATCATGCTGGGGGTGGA
SDB121	1	AAAAAACTGCTGTTTGCGATACCGATTGTGGTACCTTTCTATTCTCACTCGAGTGTGGAGAAAAACGATCAGAAGACCTATCATGCTGGGGGTGGA
SDB121	1	AAAAAACTGCTGTTTGCGATACCGGTTGTGGTACCTTTCTATTCTCACTCGAGTGTGGAGAAAAACGATCAGAAGACCTATCATGCTGGGGGTGGA
SDB121	1	AAAAAACTGCTGTTTGCGATACCGTTTGTGGTACCTTTCTATTCTCACTCGAGTGTGGAGAAAAACGATCAGAAGACCTATCATGCTGGGGGTGGA
SDB121	1	AAAAAACTGCTGTTTGCGATACCGCATGTGGTACCTTTCTATTCTCACTCGAGTGTGGAGAAAAACGATCAGAAGACCTATCATGCTGGGGGTGGA
SDB121	1	AAAAAACTGCTGTTTGCGATACCGCCTGTGGTACCTTTCTATTCTCACTCGAGTGTGGAGAAAAACGATCAGAAGACCTATCATGCTGGGGGTGGA
SDB121	1	AAAAAACTGCTGTTTGCGATACCGCGTGTGGTACCTTTCTATTCTCACTCGAGTGTGGAGAAAAACGATCAGAAGACCTATCATGCTGGGGGTGGA
SDB121	1	AAAAAACTGCTGTTTGCGATACCGCTAGTGGTACCTTTCTATTCTCACTCGAGTGTGGAGAAAAACGATCAGAAGACCTATCATGCTGGGGGTGGA
SDB121	1	AAAAAACTGCTGTTTGCGATACCGCTCGTGGTACCTTTCTATTCTCACTCGAGTGTGGAGAAAAACGATCAGAAGACCTATCATGCTGGGGGTGGA
SDB121	1	AAAAAACTGCTGTTTGCGATACCGCTGGTGGTACCTTTCTATTCTCACTCGAGTGTGGAGAAAAACGATCAGAAGACCTATCATGCTGGGGGTGGA
SDB121	1	AAAAAACTGCTGTTTGCGATACCGCTTATGGTACCTTTCTATTCTCACTCGAGTGTGGAGAAAAACGATCAGAAGACCTATCATGCTGGGGGTGGA
SDB121	1	AAAAAACTGCTGTTTGCGATACCGCTTCTGGTACCTTTCTATTCTCACTCGAGTGTGGAGAAAAACGATCAGAAGACCTATCATGCTGGGGGTGGA
SDB121	1	AAAAAACTGCTGTTTGCGATACCGCTTTTGGTACCTTTCTATTCTCACTCGAGTGTGGAGAAAAACGATCAGAAGACCTATCATGCTGGGGGTGGA
SDB121	1	AAAAAACTGCTGTTTGCGATACCGCTTGAGGTACCTTTCTATTCTCACTCGAGTGTGGAGAAAAACGATCAGAAGACCTATCATGCTGGGGGTGGA
SDB121	1	AAAAAACTGCTGTTTGCGATACCGCTTGCGGTACCTTTCTATTCTCACTCGAGTGTGGAGAAAAACGATCAGAAGACCTATCATGCTGGGGGTGGA
SDB121	1	AAAAAACTGCTGTTTGCGATACCGCTTGGGGTACCTTTCTATTCTCACTCGAGTGTGGAGAAAAACGATCAGAAGACCTATCATGCTGGGGGTGGA
SDB121	1	AAAAAACTGCTGTTTGCGATACCGCTTGTAGTACCTTTCTATTCTCACTCGAGTGTGGAGAAAAACGATCAGAAGACCTATCATGCTGGGGGTGGA
SDB121	1	AAAAAACTGCTGTTTGCGATACCGCTTGTCGTACCTTTCTATTCTCACTCGAGTGTGGAGAAAAACGATCAGAAGACCTATCATGCTGGGGGTGGA
SDB121	1	AAAAAACTGCTGTTTGCGATACCGCTTGTTGTACCTTTCTATTCTCACTCGAGTGTGGAGAAAAACGATCAGAAGACCTATCATGCTGGGGGTGGA
SDB121	1	AAAAAACTGCTGTTTGCGATACCGCTTGTGATACCTTTCTATTCTCACTCGAGTGTGGAGAAAAACGATCAGAAGACCTATCATGCTGGGGGTGGA
SDB121	1	AAAAAACTGCTGTTTGCGATACCGCTTGTGCTACCTTTCTATTCTCACTCGAGTGTGGAGAAAAACGATCAGAAGACCTATCATGCTGGGGGTGGA
SDB121	1	AAAAAACTGCTGTTTGCGATACCGCTTGTGTTACCTTTCTATTCTCACTCGAGTGTGGAGAAAAACGATCAGAAGACCTATCATGCTGGGGGTGGA
SDB121	1	AAAAAACTGCTGTTTGCGATACCGCTTGTGGAACCTTTCTATTCTCACTCGAGTGTGGAGAAAAACGATCAGAAGACCTATCATGCTGGGGGTGGA
SDB121	1	AAAAAACTGCTGTTTGCGATACCGCTTGTGGCACCTTTCTATTCTCACTCGAGTGTGGAGAAAAACGATCAGAAGACCTATCATGCTGGGGGTGGA
SDB121	1	AAAAAACTGCTGTTTGCGATACCGCTTGTGGGACCTTTCTATTCTCACTCGAGTGTGGAGAAAAACGATCAGAAGACCTATCATGCTGGGGGTGGA
SDB121	1	AAAAAACTGCTGTTTGCGATACCGCTTGTGGTCCCTTTCTATTCTCACTCGAGTGTGGAGAAAAACGATCAGAAGACCTATCATGCTGGGGGTGGA
SDB121	1	AAAAAACTGCTGTTTGCGATACCGCTTGTGGTGCCTTTCTATTCTCACTCGAGTGTGGAGAAAAACGATCAGAAGACCTATCATGCTGGGGGTGGA
SDB121	1	AAAAAACTGCTGTTTGCGATACCGCTTGTGGTTCCTTTCTATTCTCACTCGAGTGTGGAGAAAAACGATCAGAAGACCTATCATGCTGGGGGTGGA
SDB121	1	AAAAAACTGCTGTTTGCGATACCGCTTGTGGTAACTTTCTATTCTCACTCGAGTGTGGAGAAAAACGATCAGAAGACCTATCATGCTGGGGGTGGA
SDB121	1	AAAAAACTGCTGTTTGCGATACCGCTTGTGGTAGCTTTCTATTCTCACTCGAGTGTGGAGAAAAACGATCAGAAGACCTATCATGCTGGGGGTGGA
SDB121	1	AAAAAACTGCTGTTTGCGATACCGCTTGTGGTATCTTTCTATTCTCACTCGAGTGTGGAGAAAAACGATCAGAAGACCTATCATGCTGGGGGTGGA
SDB121	1	AAAAAACTGCTGTTTGCGATACCGCTTGTGGTACATTTCTATTCTCACTCGAGTGTGGAGAAAAACGATCAGAAGACCTATCATGCTGGGGGTGGA
SDB121	1	AAAAAACTGCTGTTTGCGATACCGCTTGTGGTACGTTTCTATTCTCACTCGAGTGTGGAGAAAAACGATCAGAAGACCTATCATGCTGGGGGTGGA
SDB121	1	AAAAAACTGCTGTTTGCGATACCGCTTGTGGTACTTTTCTATTCTCACTCGAGTGTGGAGAAAAACGATCAGAAGACCTATCATGCTGGGGGTGGA
SDB121	1	AAAAAACTGCTGTTTGCGATACCGCTTGTGGTACCATTCTATTCTCACTCGAGTGTGGAGAAAAACGATCAGAAGACCTATCATGCTGGGGGTGGA
SDB121	1	AAAAAACTGCTGTTTGCGATACCGCTTGTGGTACCCTTCTATTCTCACTCGAGTGTGGAGAAAAACGATCAGAAGACCTATCATGCTGGGGGTGGA
SDB121	1	AAAAAACTGCTGTTTGCGATACCGCTTGTGGTACCGTTCTATTCTCACTCGAGTGTGGAGAAAAACGATCAGAAGACCTATCATGCTGGGGGTGGA
SDB121	1	AAAAAACTGCTGTTTGCGATACCGCTTGTGGTACCTATCTATTCTCACTCGAGTGTGGAGAAAAACGATCAGAAGACCTATCATGCTGGGGGTGGA
SDB121	1	AAAAAACTGCTGTTTGCGATACCGCTTGTGGTACCTCTCTATTCTCACTCGAGTGTGGAGAAAAACGATCAGAAGACCTATCATGCTGGGGGTGGA
SDB121	1	AAAAAACTGCTGTTTGCGATACCGCTTGTGGTACCTGTCTATTCTCACTCGAGTGTGGAGAAAAACGATCAGAAGACCTATCATGCTGGGGGTGGA
SDB121	1	AAAAAACTGCTGTTTGCGATACCGCTTGTGGTACCTTACTATTCTCACTCGAGTGTGGAGAAAAACGATCAGAAGACCTATCATGCTGGGGGTGGA
SDB121	1	AAAAAACTGCTGTTTGCGATACCGCTTGTGGTACCTTCCTATTCTCACTCGAGTGTGGAGAAAAACGATCAGAAGACCTATCATGCTGGGGGTGGA
SDB121	1	AAAAAACTGCTGTTTGCGATACCGCTTGTGGTACCTTGCTATTCTCACTCGAGTGTGGAGAAAAACGATCAGAAGACCTATCATGCTGGGGGTGGA
SDB121	1	AAAAAACTGCTGTTTGCGATACCGCTTGTGGTACCTTTATATTCTCACTCGAGTGTGGAGAAAAACGATCAGAAGACCTATCATGCTGGGGGTGGA
SDB121	1	AAAAAACTGCTGTTTGCGATACCGCTTGTGGTACCTTTGTATTCTCACTCGAGTGTGGAGAAAAACGATCAGAAGACCTATCATGCTGGGGGTGGA
SDB121	1	AAAAAACTGCTGTTTGCGATACCGCTTGTGGTACCTTTTTATTCTCACTCGAGTGTGGAGAAAAACGATCAGAAGACCTATCATGCTGGGGGTGGA
SDB121	1	AAAAAACTGCTGTTTGCGATACCGCTTGTGGTACCTTTCAATTCTCACTCGAGTGTGGAGAAAAACGATCAGAAGACCTATCATGCTGGGGGTGGA
SDB121	1	AAAAAACTGCTGTTTGCGATACCGCTTGTGGTACCTTTCCATTCTCACTCGAGTGTGGAGAAAAACGATCAGAAGACCTATCATGCTGGGGGTGGA
SDB121	1	AAAAAACTGCTGTTTGCGATACCGCTTGTGGTACCTTTCGATTCTCACTCGAGTGTGGAGAAAAACGATCAGAAGACCTATCATGCTGGGGGTGGA
SDB121	1	AAAAAACTGCTGTTTGCGATACCGCTTGTGGTACCTTTCTCTTCTCACTCGAGTGTGGAGAAAAACGATCAGAAGACCTATCATGCTGGGGGTGGA
SDB121	1	AAAAAACTGCTGTTTGCGATACCGCTTGTGGTACCTTTCTGTTCTCACTCGAGTGTGGAGAAAAACGATCAGAAGACCTATCATGCTGGGGGTGGA
SDB121	1	AAAAAACTGCTGTTTGCGATACCGCTTGTGGTACCTTTCTTTTCTCACTCGAGTGTGGAGAAAAACGATCAGAAGACCTATCATGCTGGGGGTGGA
SDB121	1	AAAAAACTGCTGTTTGCGATACCGCTTGTGGTACCTTTCTAATCTCACTCGAGTGTGGAGAAAAACGATCAGAAGACCTATCATGCTGGGGGTGGA
SDB121	1	AAAAAACTGCTGTTTGCGATACCGCTTGTGGTACCTTTCTACTCTCACTCGAGTGTGGAGAAAAACGATCAGAAGACCTATCATGCTGGGGGTGGA
SDB121	1	AAAAAACTGCTGTTTGCGATACCGCTTGTGGTACCTTTCTAGTCTCACTCGAGTGTGGAGAAAAACGATCAGAAGACCTATCATGCTGGGGGTGGA
SDB121	1	AAAAAACTGCTGTTTGCGATACCGCTTGTGGTACCTTTCTATACTCACTCGAGTGTGGAGAAAAACGATCAGAAGACCTATCATGCTGGGGGTGGA
SDB121	1	AAAAAACTGCTGTTTGCGATACCGCTTGTGGTACCTTTCTATCCTCACTCGAGTGTGGAGAAAAACGATCAGAAGACCTATCATGCTGGGGGTGGA
SDB121	1	AAAAAACTGCTGTTTGCGATACCGCTTGTGGTACCTTTCTATGCTCACTCGAGTGTGGAGAAAAACGATCAGAAGACCTATCATGCTGGGGGTGGA
SDB121	1	AAAAAACTGCTGTTTGCGATACCGCTTGTGGTACCTTTCTATTATCACTCGAGTGTGGAGAAAAACGATCAGAAGACCTATCATGCTGGGGGTGGA
SDB121	1	AAAAAACTGCTGTTTGCGATACCGCTTGTGGTACCTTTCTATTGTCACTCGAGTGTGGAGAAAAACGATCAGAAGACCTATCATGCTGGGGGTGGA
SDB121	1	AAAAAACTGCTGTTTGCGATACCGCTTGTGGTACCTTTCTATTTTCACTCGAGTGTGGAGAAAAACGATCAGAAGACCTATCATGCTGGGGGTGGA
SDB121	1	AAAAAACTGCTGTTTGCGATACCGCTTGTGGTACCTTTCTATTCACACTCGAGTGTGGAGAAAAACGATCAGAAGACCTATCATGCTGGGGGTGGA
SDB121	1	AAAAAACTGCTGTTTGCGATACCGCTTGTGGTACCTTTCTATTCCCACTCGAGTGTGGAGAAAAACGATCAGAAGACCTATCATGCTGGGGGTGGA
SDB121	1	AAAAAACTGCTGTTTGCGATACCGCTTGTGGTACCTTTCTATTCGCACTCGAGTGTGGAGAAAAACGATCAGAAGACCTATCATGCTGGGGGTGGA
SDB121	1	AAAAAACTGCTGTTTGCGATACCGCTTGTGGTACCTTTCTATTCTAACTCGAGTGTGGAGAAAAACGATCAGAAGACCTATCATGCTGGGGGTGGA
SDB121	1	AAAAAACTGCTGTTTGCGATACCGCTTGTGGTACCTTTCTATTCTGACTCGAGTGTGGAGAAAAACGATCAGAAGACCTATCATGCTGGGGGTGGA
SDB121	1	AAAAAACTGCTGTTTGCGATACCGCTTGTGGTACCTTTCTATTCTTACTCGAGTGTGGAGAAAAACGATCAGAAGACCTATCATGCTGGGGGTGGA
SDB121	1	AAAAAACTGCTGTTTGCGATACCGCTTGTGGTACCTTTCTATTCTCCCTCGAGTGTGGAGAAAAACGATCAGAAGACCTATCATGCTGGGGGTGGA
SDB121	1	AAAAAACTGCTGTTTGCGATACCGCTTGTGGTACCTTTCTATTCTCGCTCGAGTGTGGAGAAAAACGATCAGAAGACCTATCATGCTGGGGGTGGA
SDB121	1	AAAAAACTGCTGTTTGCGATACCGCTTGTGGTACCTTTCTATTCTCTCTCGAGTGTGGAGAAAAACGATCAGAAGACCTATCATGCTGGGGGTGGA
SDB121	1	AAAAAACTGCTGTTTGCGATACCGCTTGTGGTACCTTTCTATTCTCAATCGAGTGTGGAGAAAAACGATCAGAAGACCTATCATGCTGGGGGTGGA
SDB121	1	AAAAAACTGCTGTTTGCGATACCGCTTGTGGTACCTTTCTATTCTCAGTCGAGTGTGGAGAAAAACGATCAGAAGACCTATCATGCTGGGGGTGGA
SDB121	1	AAAAAACTGCTGTTTGCGATACCGCTTGTGGTACCTTTCTATTCTCATTCGAGTGTGGAGAAAAACGATCAGAAGACCTATCATGCTGGGGGTGGA
SDB121	1	AAAAAACTGCTGTTTGCGATACCGCTTGTGGTACCTTTCTATTCTCACACGAGTGTGGAGAAAAACGATCAGAAGACCTATCATGCTGGGGGTGGA
SDB121	1	AAAAAACTGCTGTTTGCGATACCGCTTGTGGTACCTTTCTATTCTCACCCGAGTGTGGAGAAAAACGATCAGAAGACCTATCATGCTGGGGGTGGA
SDB121	1	AAAAAACTGCTGTTTGCGATACCGCTTGTGGTACCTTTCTATTCTCACGCGAGTGTGGAGAAAAACGATCAGAAGACCTATCATGCTGGGGGTGGA
SDB121	1	AAAAAACTGCTGTTTGCGATACCGCTTGTGGTACCTTTCTATTCTCACTAGAGTGTGGAGAAAAACGATCAGAAGACCTATCATGCTGGGGGTGGA
SDB121	1	AAAAAACTGCTGTTTGCGATACCGCTTGTGGTACCTTTCTATTCTCACTGGAGTGTGGAGAAAAACGATCAGAAGACCTATCATGCTGGGGGTGGA
SDB121	1	AAAAAACTGCTGTTTGCGATACCGCTTGTGGTACCTTTCTATTCTCACTTGAGTGTGGAGAAAAACGATCAGAAGACCTATCATGCTGGGGGTGGA
SDB121	1	AAAAAACTGCTGTTTGCGATACCGCTTGTGGTACCTTTCTATTCTCACTCAAGTGTGGAGAAAAACGATCAGAAGACCTATCATGCTGGGGGTGGA
SDB121	1	AAAAAACTGCTGTTTGCGATACCGCTTGTGGTACCTTTCTATTCTCACTCCAGTGTGGAGAAAAACGATCAGAAGACCTATCATGCTGGGGGTGGA
SDB121	1	AAAAAACTGCTGTTTGCGATACCGCTTGTGGTACCTTTCTATTCTCACTCTAGTGTGGAGAAAAACGATCAGAAGACCTATCATGCTGGGGGTGGA
SDB121	1	AAAAAACTGCTGTTTGCGATACCGCTTGTGGTACCTTTCTATTCTCACTCGCGTGTGGAGAAAAACGATCAGAAGACCTATCATGCTGGGGGTGGA
SDB121	1	AAAAAACTGCTGTTTGCGATACCGCTTGTGGTACCTTTCTATTCTCACTCGGGTGTGGAGAAAAACGATCAGAAGACCTATCATGCTGGGGGTGGA
SDB121	1	AAAAAACTGCTGTTTGCGATACCGCTTGTGGTACCTTTCTATTCTCACTCGTGTGTGGAGAAAAACGATCAGAAGACCTATCATGCTGGGGGTGGA
SDB121	1	AAAAAACTGCTGTTTGCGATACCGCTTGTGGTACCTTTCTATTCTCACTCGAATGTGGAGAAAAACGATCAGAAGACCTATCATGCTGGGGGTGGA
SDB121	1	AAAAAACTGCTGTTTGCGATACCGCTTGTGGTACCTTTCTATTCTCACTCGACTGTGGAGAAAAACGATCAGAAGACCTATCATGCTGGGGGTGGA
SDB121	1	AAAAAACTGCTGTTTGCGATACCGCTTGTGGTACCTTTCTATTCTCACTCGATTGTGGAGAAAAACGATCAGAAGACCTATCATGCTGGGGGTGGA
SDB121	1	AAAAAACTGCTGTTTGCGATACCGCTTGTGGTACCTTTCTATTCTCACTCGAGAGTGGAGAAAAACGATCAGAAGACCTATCATGCTGGGGGTGGA
SDB121	1	AAAAAACTGCTGTTTGCGATACCGCTTGTGGTACCTTTCTATTCTCACTCGAGCGTGGAGAAAAACGATCAGAAGACCTATCATGCTGGGGGTGGA
SDB121	1	AAAAAACTGCTGTTTGCGATACCGCTTGTGGTACCTTTCTATTCTCACTCGAGGGTGGAGAAAAACGATCAGAAGACCTATCATGCTGGGGGTGGA
SDB121	1	AAAAAACTGCTGTTTGCGATACCGCTTGTGGTACCTTTCTATTCTCACTCGAGTATGGAGAAAAACGATCAGAAGACCTATCATGCTGGGGGTGGA
SDB121	1	AAAAAACTGCTGTTTGCGATACCGCTTGTGGTACCTTTCTATTCTCACTCGAGTCTGGAGAAAAACGATCAGAAGACCTATCATGCTGGGGGTGGA
SDB121	1	AAAAAACTGCTGTTTGCGATACCGCTTGTGGTACCTTTCTATTCTCACTCGAGTTTGGAGAAAAACGATCAGAAGACCTATCATGCTGGGGGTGGA
SDB121	1	AAAAAACTGCTGTTTGCGATACCGCTTGTGGTACCTTTCTATTCTCACTCGAGTGAGGAGAAAAACGATCAGAAGACCTATCATGCTGGGGGTGGA
SDB121	1	AAAAAACTGCTGTTTGCGATACCGCTTGTGGTACCTTTCTATTCTCACTCGAGTGCGGAGAAAAACGATCAGAAGACCTATCATGCTGGGGGTGGA
SDB121	1	AAAAAACTGCTGTTTGCGATACCGCTTGTGGTACCTTTCTATTCTCACTCGAGTGGGGAGAAAAACGATCAGAAGACCTATCATGCTGGGGGTGGA
SDB121	1	AAAAAACTGCTGTTTGCGATACCGCTTGTGGTACCTTTCTATTCTCACTCGAGTGTAGAGAAAAACGATCAGAAGACCTATCATGCTGGGGGTGGA
SDB121	1	AAAAAACTGCTGTTTGCGATACCGCTTGTGGTACCTTTCTATTCTCACTCGAGTGTCGAGAAAAACGATCAGAAGACCTATCATGCTGGGGGTGGA
SDB121	1	AAAAAACTGCTGTTTGCGATACCGCTTGTGGTACCTTTCTATTCTCACTCGAGTGTTGAGAAAAACGATCAGAAGACCTATCATGCTGGGGGTGGA
SDB121	1	AAAAAACTGCTGTTTGCGATACCGCTTGTGGTACCTTTCTATTCTCACTCGAGTGTGAAGAAAAACGATCAGAAGACCTATCATGCTGGGGGTGGA
SDB121	1	AAAAAACTGCTGTTTGCGATACCGCTTGTGGTACCTTTCTATTCTCACTCGAGTGTGCAGAAAAACGATCAGAAGACCTATCATGCTGGGGGTGGA
SDB121	1	AAAAAACTGCTGTTTGCGATACCGCTTGTGGTACCTTTCTATTCTCACTCGAGTGTGTAGAAAAACGATCAGAAGACCTATCATGCTGGGGGTGGA
SDB121	1	AAAAAACTGCTGTTTGCGATACCGCTTGTGGTACCTTTCTATTCTCACTCGAGTGTGGCGAAAAACGATCAGAAGACCTATCATGCTGGGGGTGGA
SDB121	1	AAAAAACTGCTGTTTGCGATACCGCTTGTGGTACCTTTCTATTCTCACTCGAGTGTGGGGAAAAACGATCAGAAGACCTATCATGCTGGGGGTGGA
SDB121	1	AAAAAACTGCTGTTTGCGATACCGCTTGTGGTACCTTTCTATTCTCACTCGAGTGTGGTGAAAAACGATCAGAAGACCTATCATGCTGGGGGTGGA
SDB121	1	AAAAAACTGCTGTTTGCGATACCGCTTGTGGTACCTTTCTATTCTCACTCGAGTGTGGAAAAAAACGATCAGAAGACCTATCATGCTGGGGGTGGA
SDB121	1	AAAAAACTGCTGTTTGCGATACCGCTTGTGGTACCTTTCTATTCTCACTCGAGTGTGGACAAAAACGATCAGAAGACCTATCATGCTGGGGGTGGA
SDB121	1	AAAAAACTGCTGTTTGCGATACCGCTTGTGGTACCTTTCTATTCTCACTCGAGTGTGGATAAAAACGATCAGAAGACCTATCATGCTGGGGGTGGA
SDB121	1	AAAAAACTGCTGTTTGCGATACCGCTTGTGGTACCTTTCTATTCTCACTCGAGTGTGGAGCAAAACGATCAGAAGACCTATCATGCTGGGGGTGGA
SDB121	1	AAAAAACTGCTGTTTGCGATACCGCTTGTGGTACCTTTCTATTCTCACTCGAGTGTGGAGGAAAACGATCAGAAGACCTATCATGCTGGGGGTGGA
SDB121	1	AAAAAACTGCTGTTTGCGATACCGCTTGTGGTACCTTTCTATTCTCACTCGAGTGTGGAGTAAAACGATCAGAAGACCTATCATGCTGGGGGTGGA
SDB121	1	AAAAAACTGCTGTTTGCGATACCGCTTGTGGTACCTTTCTATTCTCACTCGAGTGTGGAGACAAACGATCAGAAGACCTATCATGCTGGGGGTGGA
SDB121	1	AAAAAACTGCTGTTTGCGATACCGCTTGTGGTACCTTTCTATTCTCACTCGAGTGTGGAGAGAAACGATCAGAAGACCTATCATGCTGGGGGTGGA
SDB121	1	AAAAAACTGCTGTTTGCGATACCGCTTGTGGTACCTTTCTATTCTCACTCGAGTGTGGAGATAAACGATCAGAAGACCTATCATGCTGGGGGTGGA
SDB121	1	AAAAAACTGCTGTTTGCGATACCGCTTGTGGTACCTTTCTATTCTCACTCGAGTGTGGAGAACAACGATCAGAAGACCTATCATGCTGGGGGTGGA
SDB121	1	AAAAAACTGCTGTTTGCGATACCGCTTGTGGTACCTTTCTATTCTCACTCGAGTGTGGAGAAGAACGATCAGAAGACCTATCATGCTGGGGGTGGA
SDB121	1	AAAAAACTGCTGTTTGCGATACCGCTTGTGGTACCTTTCTATTCTCACTCGAGTGTGGAGAATAACGATCAGAAGACCTATCATGCTGGGGGTGGA
SDB121	1	AAAAAACTGCTGTTTGCGATACCGCTTGTGGTACCTTTCTATTCTCACTCGAGTGTGGAGAAACACGATCAGAAGACCTATCATGCTGGGGGTGGA
SDB121	1	AAAAAACTGCTGTTTGCGATACCGCTTGTGGTACCTTTCTATTCTCACTCGAGTGTGGAGAAAGACGATCAGAAGACCTATCATGCTGGGGGTGGA
SDB121	1	AAAAAACTGCTGTTTGCGATACCGCTTGTGGTACCTTTCTATTCTCACTCGAGTGTGGAGAAATACGATCAGAAGACCTATCATGCTGGGGGTGGA
SDB121	1	AAAAAACTGCTGTTTGCGATACCGCTTGTGGTACCTTTCTATTCTCACTCGAGTGTGGAGAAAACCGATCAGAAGACCTATCATGCTGGGGGTGGA
SDB121	1	AAAAAACTGCTGTTTGCGATACCGCTTGTGGTACCTTTCTATTCTCACTCGAGTGTGGAGAAAAGCGATCAGAAGACCTATCATGCTGGGGGTGGA
SDB121	1	AAAAAACTGCTGTTTGCGATACCGCTTGTGGTACCTTTCTATTCTCACTCGAGTGTGGAGAAAATCGATCAGAAGACCTATCATGCTGGGGGTGGA
SDB121	1	AAAAAACTGCTGTTTGCGATACCGCTTGTGGTACCTTTCTATTCTCACTCGAGTGTGGAGAAAAAAGATCAGAAGACCTATCATGCTGGGGGTGGA
SDB121	1	AAAAAACTGCTGTTTGCGATACCGCTTGTGGTACCTTTCTATTCTCACTCGAGTGTGGAGAAAAAGGATCAGAAGACCTATCATGCTGGGGGTGGA
SDB121	1	AAAAAACTGCTGTTTGCGATACCGCTTGTGGTACCTTTCTATTCTCACTCGAGTGTGGAGAAAAATGATCAGAAGACCTATCATGCTGGGGGTGGA
SDB121	1	AAAAAACTGCTGTTTGCGATACCGCTTGTGGTACCTTTCTATTCTCACTCGAGTGTGGAGAAAAACAATCAGAAGACCTATCATGCTGGGGGTGGA
SDB121	1	AAAAAACTGCTGTTTGCGATACCGCTTGTGGTACCTTTCTATTCTCACTCGAGTGTGGAGAAAAACCATCAGAAGACCTATCATGCTGGGGGTGGA
SDB121	1	AAAAAACTGCTGTTTGCGATACCGCTTGTGGTACCTTTCTATTCTCACTCGAGTGTGGAGAAAAACTATCAGAAGACCTATCATGCTGGGGGTGGA
SDB121	1	AAAAAACTGCTGTTTGCGATACCGCTTGTGGTACCTTTCTATTCTCACTCGAGTGTGGAGAAAAACGCTCAGAAGACCTATCATGCTGGGGGTGGA
SDB121	1	AAAAAACTGCTGTTTGCGATACCGCTTGTGGTACCTTTCTATTCTCACTCGAGTGTGGAGAAAAACGGTCAGAAGACCTATCATGCTGGGGGTGGA
SDB121	1	AAAAAACTGCTGTTTGCGATACCGCTTGTGGTACCTTTCTATTCTCACTCGAGTGTGGAGAAAAACGTTCAGAAGACCTATCATGCTGGGGGTGGA
SDB121	1	AAAAAACTGCTGTTTGCGATACCGCTTGTGGTACCTTTCTATTCTCACTCGAGTGTGGAGAAAAACGAACAGAAGACCTATCATGCTGGGGGTGGA
SDB121	1	AAAAAACTGCTGTTTGCGATACCGCTTGTGGTACCTTTCTATTCTCACTCGAGTGTGGAGAAAAACGACCAGAAGACCTATCATGCTGGGGGTGGA
SDB121	1	AAAAAACTGCTGTTTGCGATACCGCTTGTGGTACCTTTCTATTCTCACTCGAGTGTGGAGAAAAACGAGCAGAAGACCTATCATGCTGGGGGTGGA
SDB121	1	AAAAAACTGCTGTTTGCGATACCGCTTGTGGTACCTTTCTATTCTCACTCGAGTGTGGAGAAAAACGATAAGAAGACCTATCATGCTGGGGGTGGA
SDB121	1	AAAAAACTGCTGTTTGCGATACCGCTTGTGGTACCTTTCTATTCTCACTCGAGTGTGGAGAAAAACGATGAGAAGACCTATCATGCTGGGGGTGGA
SDB121	1	AAAAAACTGCTGTTTGCGATACCGCTTGTGGTACCTTTCTATTCTCACTCGAGTGTGGAGAAAAACGATTAGAAGACCTATCATGCTGGGGGTGGA
SDB121	1	AAAAAACTGCTGTTTGCGATACCGCTTGTGGTACCTTTCTATTCTCACTCGAGTGTGGAGAAAAACGATCCGAAGACCTATCATGCTGGGGGTGGA
SDB121	1	AAAAAACTGCTGTTTGCGATACCGCTTGTGGTACCTTTCTATTCTCACTCGAGTGTGGAGAAAAACGATCGGAAGACCTATCATGCTGGGGGTGGA
SDB121	1	AAAAAACTGCTGTTTGCGATACCGCTTGTGGTACCTTTCTATTCTCACTCGAGTGTGGAGAAAAACGATCTGAAGACCTATCATGCTGGGGGTGGA
SDB121	1	AAAAAACTGCTGTTTGCGATACCGCTTGTGGTACCTTTCTATTCTCACTCGAGTGTGGAGAAAAACGATCAAAAGACCTATCATGCTGGGGGTGGA
SDB121	1	AAAAAACTGCTGTTTGCGATACCGCTTGTGGTACCTTTCTATTCTCACTCGAGTGTGGAGAAAAACGATCACAAGACCTATCATGCTGGGGGTGGA
SDB121	1	AAAAAACTGCTGTTTGCGATACCGCTTGTGGTACCTTTCTATTCTCACTCGAGTGTGGAGAAAAACGATCATAAGACCTATCATGCTGGGGGTGGA
SDB121	1	AAAAAACTGCTGTTTGCGATACCGCTTGTGGTACCTTTCTATTCTCACTCGAGTGTGGAGAAAAACGATCAGCAGACCTATCATGCTGGGGGTGGA
SDB121	1	AAAAAACTGCTGTTTGCGATACCGCTTGTGGTACCTTTCTATTCTCACTCGAGTGTGGAGAAAAACGATCAGGAGACCTATCATGCTGGGGGTGGA
SDB121	1	AAAAAACTGCTGTTTGCGATACCGCTTGTGGTACCTTTCTATTCTCACTCGAGTGTGGAGAAAAACGATCAGTAGACCTATCATGCTGGGGGTGGA
SDB121	1	AAAAAACTGCTGTTTGCGATACCGCTTGTGGTACCTTTCTATTCTCACTCGAGTGTGGAGAAAAACGATCAGACGACCTATCATGCTGGGGGTGGA
SDB121	1	AAAAAACTGCTGTTTGCGATACCGCTTGTGGTACCTTTCTATTCTCACTCGAGTGTGGAGAAAAACGATCAGAGGACCTATCATGCTGGGGGTGGA
SDB121	1	AAAAAACTGCTGTTTGCGATACCGCTTGTGGTACCTTTCTATTCTCACTCGAGTGTGGAGAAAAACGATCAGATGACCTATCATGCTGGGGGTGGA
SDB121	1	AAAAAACTGCTGTTTGCGATACCGCTTGTGGTACCTTTCTATTCTCACTCGAGTGTGGAGAAAAACGATCAGAAAACCTATCATGCTGGGGGTGGA
SDB121	1	AAAAAACTGCTGTTTGCGATACCGCTTGTGGTACCTTTCTATTCTCACTCGAGTGTGGAGAAAAACGATCAGAACACCTATCATGCTGGGGGTGGA
SDB121	1	AAAAAACTGCTGTTTGCGATACCGCTTGTGGTACCTTTCTATTCTCACTCGAGTGTGGAGAAAAACGATCAGAATACCTATCATGCTGGGGGTGGA
SDB121	1	AAAAAACTGCTGTTTGCGATACCGCTTGTGGTACCTTTCTATTCTCACTCGAGTGTGGAGAAAAACGATCAGAAGCCCTATCATGCTGGGGGTGGA
SDB121	1	AAAAAACTGCTGTTTGCGATACCGCTTGTGGTACCTTTCTATTCTCACTCGAGTGTGGAGAAAAACGATCAGAAGGCCTATCATGCTGGGGGTGGA
SDB121	1	AAAAAACTGCTGTTTGCGATACCGCTTGTGGTACCTTTCTATTCTCACTCGAGTGTGGAGAAAAACGATCAGAAGTCCTATCATGCTGGGGGTGGA
SDB121	1	AAAAAACTGCTGTTTGCGATACCGCTTGTGGTACCTTTCTATTCTCACTCGAGTGTGGAGAAAAACGATCAGAAGAACTATCATGCTGGGGGTGGA
SDB121	1	AAAAAACTGCTGTTTGCGATACCGCTTGTGGTACCTTTCTATTCTCACTCGAGTGTGGAGAAAAACGATCAGAAGAGCTATCATGCTGGGGGTGGA
SDB121	1	AAAAAACTGCTGTTTGCGATACCGCTTGTGGTACCTTTCTATTCTCACTCGAGTGTGGAGAAAAACGATCAGAAGATCTATCATGCTGGGGGTGGA
SDB121	1	AAAAAACTGCTGTTTGCGATACCGCTTGTGGTACCTTTCTATTCTCACTCGAGTGTGGAGAAAAACGATCAGAAGACATATCATGCTGGGGGTGGA
SDB121	1	AAAAAACTGCTGTTTGCGATACCGCTTGTGGTACCTTTCTATTCTCACTCGAGTGTGGAGAAAAACGATCAGAAGACGTATCATGCTGGGGGTGGA
SDB121	1	AAAAAACTGCTGTTTGCGATACCGCTTGTGGTACCTTTCTATTCTCACTCGAGTGTGGAGAAAAACGATCAGAAGACTTATCATGCTGGGGGTGGA
SDB121	1	AAAAAACTGCTGTTTGCGATACCGCTTGTGGTACCTTTCTATTCTCACTCGAGTGTGGAGAAAAACGATCAGAAGACCAATCATGCTGGGGGTGGA
SDB121	1	AAAAAACTGCTGTTTGCGATACCGCTTGTGGTACCTTTCTATTCTCACTCGAGTGTGGAGAAAAACGATCAGAAGACCCATCATGCTGGGGGTGGA
SDB121	1	AAAAAACTGCTGTTTGCGATACCGCTTGTGGTACCTTTCTATTCTCACTCGAGTGTGGAGAAAAACGATCAGAAGACCGATCATGCTGGGGGTGGA
SDB121	1	AAAAAACTGCTGTTTGCGATACCGCTTGTGGTACCTTTCTATTCTCACTCGAGTGTGGAGAAAAACGATCAGAAGACCTCTCATGCTGGGGGTGGA
SDB121	1	AAAAAACTGCTGTTTGCGATACCGCTTGTGGTACCTTTCTATTCTCACTCGAGTGTGGAGAAAAACGATCAGAAGACCTGTCATGCTGGGGGTGGA
SDB121	1	AAAAAACTGCTGTTTGCGATACCGCTTGTGGTACCTTTCTATTCTCACTCGAGTGTGGAGAAAAACGATCAGAAGACCTTTCATGCTGGGGGTGGA
SDB121	1	AAAAAACTGCTGTTTGCGATACCGCTTGTGGTACCTTTCTATTCTCACTCGAGTGTGGAGAAAAACGATCAGAAGACCTAACATGCTGGGGGTGGA
SDB121	1	AAAAAACTGCTGTTTGCGATACCGCTTGTGGTACCTTTCTATTCTCACTCGAGTGTGGAGAAAAACGATCAGAAGACCTACCATGCTGGGGGTGGA
SDB121	1	AAAAAACTGCTGTTTGCGATACCGCTTGTGGTACCTTTCTATTCTCACTCGAGTGTGGAGAAAAACGATCAGAAGACCTAGCATGCTGGGGGTGGA
SDB121	1	AAAAAACTGCTGTTTGCGATACCGCTTGTGGTACCTTTCTATTCTCACTCGAGTGTGGAGAAAAACGATCAGAAGACCTATAATGCTGGGGGTGGA
SDB121	1	AAAAAACTGCTGTTTGCGATACCGCTTGTGGTACCTTTCTATTCTCACTCGAGTGTGGAGAAAAACGATCAGAAGACCTATGATGCTGGGGGTGGA
SDB121	1	AAAAAACTGCTGTTTGCGATACCGCTTGTGGTACCTTTCTATTCTCACTCGAGTGTGGAGAAAAACGATCAGAAGACCTATTATGCTGGGGGTGGA
SDB121	1	AAAAAACTGCTGTTTGCGATACCGCTTGTGGTACCTTTCTATTCTCACTCGAGTGTGGAGAAAAACGATCAGAAGACCTATCCTGCTGGGGGTGGA
SDB121	1	AAAAAACTGCTGTTTGCGATACCGCTTGTGGTACCTTTCTATTCTCACTCGAGTGTGGAGAAAAACGATCAGAAGACCTATCGTGCTGGGGGTGGA
SDB121	1	AAAAAACTGCTGTTTGCGATACCGCTTGTGGTACCTTTCTATTCTCACTCGAGTGTGGAGAAAAACGATCAGAAGACCTATCTTGCTGGGGGTGGA
SDB121	1	AAAAAACTGCTGTTTGCGATACCGCTTGTGGTACCTTTCTATTCTCACTCGAGTGTGGAGAAAAACGATCAGAAGACCTATCAAGCTGGGGGTGGA
SDB121	1	AAAAAACTGCTGTTTGCGATACCGCTTGTGGTACCTTTCTATTCTCACTCGAGTGTGGAGAAAAACGATCAGAAGACCTATCACGCTGGGGGTGGA
SDB121	1	AAAAAACTGCTGTTTGCGATACCGCTTGTGGTACCTTTCTATTCTCACTCGAGTGTGGAGAAAAACGATCAGAAGACCTATCAGGCTGGGGGTGGA
SDB121	1	AAAAAACTGCTGTTTGCGATACCGCTTGTGGTACCTTTCTATTCTCACTCGAGTGTGGAGAAAAACGATCAGAAGACCTATCATACTGGGGGTGGA
SDB121	1	AAAAAACTGCTGTTTGCGATACCGCTTGTGGTACCTTTCTATTCTCACTCGAGTGTGGAGAAAAACGATCAGAAGACCTATCATCCTGGGGGTGGA
SDB121	1	AAAAAACTGCTGTTTGCGATACCGCTTGTGGTACCTTTCTATTCTCACTCGAGTGTGGAGAAAAACGATCAGAAGACCTATCATTCTGGGGGTGGA
SDB121	1	AAAAAACTGCTGTTTGCGATACCGCTTGTGGTACCTTTCTATTCTCACTCGAGTGTGGAGAAAAACGATCAGAAGACCTATCATGATGGGGGTGGA
SDB121	1	AAAAAACTGCTGTTTGCGATACCGCTTGTGGTACCTTTCTATTCTCACTCGAGTGTGGAGAAAAACGATCAGAAGACCTATCATGGTGGGGGTGGA
SDB121	1	AAAAAACTGCTGTTTGCGATACCGCTTGTGGTACCTTTCTATTCTCACTCGAGTGTGGAGAAAAACGATCAGAAGACCTATCATGTTGGGGGTGGA
SDB121	1	AAAAAACTGCTGTTTGCGATACCGCTTGTGGTACCTTTCTATTCTCACTCGAGTGTGGAGAAAAACGATCAGAAGACCTATCATGCAGGGGGTGGA
SDB121	1	AAAAAACTGCTGTTTGCGATACCGCTTGTGGTACCTTTCTATTCTCACTCGAGTGTGGAGAAAAACGATCAGAAGACCTATCATGCCGGGGGTGGA
SDB121	1	AAAAAACTGCTGTTTGCGATACCGCTTGTGGTACCTTTCTATTCTCACTCGAGTGTGGAGAAAAACGATCAGAAGACCTATCATGCGGGGGGTGGA
SDB121	1	AAAAAACTGCTGTTTGCGATACCGCTTGTGGTACCTTTCTATTCTCACTCGAGTGTGGAGAAAAACGATCAGAAGACCTATCATGCTAGGGGTGGA
SDB121	1	AAAAAACTGCTGTTTGCGATACCGCTTGTGGTACCTTTCTATTCTCACTCGAGTGTGGAGAAAAACGATCAGAAGACCTATCATGCTCGGGGTGGA
SDB121	1	AAAAAACTGCTGTTTGCGATACCGCTTGTGGTACCTTTCTATTCTCACTCGAGTGTGGAGAAAAACGATCAGAAGACCTATCATGCTTGGGGTGGA
SDB121	1	AAAAAACTGCTGTTTGCGATACCGCTTGTGGTACCTTTCTATTCTCACTCGAGTGTGGAGAAAAACGATCAGAAGACCTATCATGCTGAGGGTGGA
SDB121	1	AAAAAACTGCTGTTTGCGATACCGCTTGTGGTACCTTTCTATTCTCACTCGAGTGTGGAGAAAAACGATCAGAAGACCTATCATGCTGCGGGTGGA
SDB121	1	AAAAAACTGCTGTTTGCGATACCGCTTGTGGTACCTTTCTATTCTCACTCGAGTGTGGAGAAAAACGATCAGAAGACCTATCATGCTGTGGGTGGA
SDB121	1	AAAAAACTGCTGTTTGCGATACCGCTTGTGGTACCTTTCTATTCTCACTCGAGTGTGGAGAAAAACGATCAGAAGACCTATCATGCTGGAGGTGGA
SDB121	1	AAAAAACTGCTGTTTGCGATACCGCTTGTGGTACCTTTCTATTCTCACTCGAGTGTGGAGAAAAACGATCAGAAGACCTATCATGCTGGCGGTGGA
SDB121	1	AAAAAACTGCTGTTTGCGATACCGCTTGTGGTACCTTTCTATTCTCACTCGAGTGTGGAGAAAAACGATCAGAAGACCTATCATGCTGGTGGTGGA
SDB121	1	AAAAAACTGCTGTTTGCGATACCGCTTGTGGTACCTTTCTATTCTCACTCGAGTGTGGAGAAAAACGATCAGAAGACCTATCATGCTGGGAGTGGA
SDB121	1	AAAAAACTGCTGTTTGCGATACCGCTTGTGGTACCTTTCTATTCTCACTCGAGTGTGGAGAAAAACGATCAGAAGACCTATCATGCTGGGCGTGGA
SDB121	1	AAAAAACTGCTGTTTGCGATACCGCTTGTGGTACCTTTCTATTCTCACTCGAGTGTGGAGAAAAACGATCAGAAGACCTATCATGCTGGGTGTGGA
SDB121	1	AAAAAACTGCTGTTTGCGATACCGCTTGTGGTACCTTTCTATTCTCACTCGAGTGTGGAGAAAAACGATCAGAAGACCTATCATGCTGGGGATGGA
SDB121	1	AAAAAACTGCTGTTTGCGATACCGCTTGTGGTACCTTTCTATTCTCACTCGAGTGTGGAGAAAAACGATCAGAAGACCTATCATGCTGGGGCTGGA
SDB121	1	AAAAAACTGCTGTTTGCGATACCGCTTGTGGTACCTTTCTATTCTCACTCGAGTGTGGAGAAAAACGATCAGAAGACCTATCATGCTGGGGTTGGA
SDB121	1	AAAAAACTGCTGTTTGCGATACCGCTTGTGGTACCTTTCTATTCTCACTCGAGTGTGGAGAAAAACGATCAGAAGACCTATCATGCTGGGGGAGGA
SDB121	1	AAAAAACTGCTGTTTGCGATACCGCTTGTGGTACCTTTCTATTCTCACTCGAGTGTGGAGAAAAACGATCAGAAGACCTATCATGCTGGGGGCGGA
SDB121	1	AAAAAACTGCTGTTTGCGATACCGCTTGTGGTACCTTTCTATTCTCACTCGAGTGTGGAGAAAAACGATCAGAAGACCTATCATGCTGGGGGGGGA
SDB121	1	AAAAAACTGCTGTTTGCGATACCGCTTGTGGTACCTTTCTATTCTCACTCGAGTGTGGAGAAAAACGATCAGAAGACCTATCATGCTGGGGGTAGA
SDB121	1	AAAAAACTGCTGTTTGCGATACCGCTTGTGGTACCTTTCTATTCTCACTCGAGTGTGGAGAAAAACGATCAGAAGACCTATCATGCTGGGGGTCGA
SDB121	1	AAAAAACTGCTGTTTGCGATACCGCTTGTGGTACCTTTCTATTCTCACTCGAGTGTGGAGAAAAACGATCAGAAGACCTATCATGCTGGGGGTTGA
SDB121	1	AAAAAACTGCTGTTTGCGATACCGCTTGTGGTACCTTTCTATTCTCACTCGAGTGTGGAGAAAAACGATCAGAAGACCTATCATGCTGGGGGTGAA
SDB121	1	AAAAAACTGCTGTTTGCGATACCGCTTGTGGTACCTTTCTATTCTCACTCGAGTGTGGAGAAAAACGATCAGAAGACCTATCATGCTGGGGGTGCA
SDB121	1	AAAAAACTGCTGTTTGCGATACCGCTTGTGGTACCTTTCTATTCTCACTCGAGTGTGGAGAAAAACGATCAGAAGACCTATCATGCTGGGGGTGTA
SDB121	1	AAAAAACTGCTGTTTGCGATACCGCTTGTGGTACCTTTCTATTCTCACTCGAGTGTGGAGAAAAACGATCAGAAGACCTATCATGCTGGGGGTGGC
SDB121	1	AAAAAACTGCTGTTTGCGATACCGCTTGTGGTACCTTTCTATTCTCACTCGAGTGTGGAGAAAAACGATCAGAAGACCTATCATGCTGGGGGTGGG
SDB121	1	AAAAAACTGCTGTTTGCGATACCGCTTGTGGTACCTTTCTATTCTCACTCGAGTGTGGAGAAAAACGATCAGAAGACCTATCATGCTGGGGGTGGT
SDB122	1	CAAAAACTGCTTTTTGCTATACCCCTGGTGGTACCTTTCTATTCTCACTCGAGCGTGGAGAAGAACGATCAAAAGACCTATCACGCGGGGGGAGGC
SDB122	1	GAAAAACTGCTTTTTGCTATACCCCTGGTGGTACCTTTCTATTCTCACTCGAGCGTGGAGAAGAACGATCAAAAGACCTATCACGCGGGGGGAGGC
SDB122	1	TAAAAACTGCTTTTTGCTATACCCCTGGTGGTACCTTTCTATTCTCACTCGAGCGTGGAGAAGAACGATCAAAAGACCTATCACGCGGGGGGAGGC
SDB122	1	ACAAAACTGCTTTTTGCTATACCCCTGGTGGTACCTTTCTATTCTCACTCGAGCGTGGAGAAGAACGATCAAAAGACCTATCACGCGGGGGGAGGC
SDB122	1	AGAAAACTGCTTTTTGCTATACCCCTGGTGGTACCTTTCTATTCTCACTCGAGCGTGGAGAAGAACGATCAAAAGACCTATCACGCGGGGGGAGGC
SDB122	1	ATAAAACTGCTTTTTGCTATACCCCTGGTGGTACCTTTCTATTCTCACTCGAGCGTGGAGAAGAACGATCAAAAGACCTATCACGCGGGGGGAGGC
SDB122	1	AACAAACTGCTTTTTGCTATACCCCTGGTGGTACCTTTCTATTCTCACTCGAGCGTGGAGAAGAACGATCAAAAGACCTATCACGCGGGGGGAGGC
SDB122	1	AAGAAACTGCTTTTTGCTATACCCCTGGTGGTACCTTTCTATTCTCACTCGAGCGTGGAGAAGAACGATCAAAAGACCTATCACGCGGGGGGAGGC
SDB122	1	AATAAACTGCTTTTTGCTATACCCCTGGTGGTACCTTTCTATTCTCACTCGAGCGTGGAGAAGAACGATCAAAAGACCTATCACGCGGGGGGAGGC
SDB122	1	AAACAACTGCTTTTTGCTATACCCCTGGTGGTACCTTTCTATTCTCACTCGAGCGTGGAGAAGAACGATCAAAAGACCTATCACGCGGGGGGAGGC
SDB122	1	AAAGAACTGCTTTTTGCTATACCCCTGGTGGTACCTTTCTATTCTCACTCGAGCGTGGAGAAGAACGATCAAAAGACCTATCACGCGGGGGGAGGC
SDB122	1	AAATAACTGCTTTTTGCTATACCCCTGGTGGTACCTTTCTATTCTCACTCGAGCGTGGAGAAGAACGATCAAAAGACCTATCACGCGGGGGGAGGC
SDB122	1	AAAACACTGCTTTTTGCTATACCCCTGGTGGTACCTTTCTATTCTCACTCGAGCGTGGAGAAGAACGATCAAAAGACCTATCACGCGGGGGGAGGC
SDB122	1	AAAAGACTGCTTTTTGCTATACCCCTGGTGGTACCTTTCTATTCTCACTCGAGCGTGGAGAAGAACGATCAAAAGACCTATCACGCGGGGGGAGGC
SDB122	1	AAAATACTGCTTTTTGCTATACCCCTGGTGGTACCTTTCTATTCTCACTCGAGCGTGGAGAAGAACGATCAAAAGACCTATCACGCGGGGGGAGGC
SDB122	1	AAAAACCTGCTTTTTGCTATACCCCTGGTGGTACCTTTCTATTCTCACTCGAGCGTGGAGAAGAACGATCAAAAGACCTATCACGCGGGGGGAGGC
SDB122	1	AAAAAGCTGCTTTTTGCTATACCCCTGGTGGTACCTTTCTATTCTCACTCGAGCGTGGAGAAGAACGATCAAAAGACCTATCACGCGGGGGGAGGC
SDB122	1	AAAAATCTGCTTTTTGCTATACCCCTGGTGGTACCTTTCTATTCTCACTCGAGCGTGGAGAAGAACGATCAAAAGACCTATCACGCGGGGGGAGGC
SDB122	1	AAAAAAATGCTTTTTGCTATACCCCTGGTGGTACCTTTCTATTCTCACTCGAGCGTGGAGAAGAACGATCAAAAGACCTATCACGCGGGGGGAGGC
SDB122	1	AAAAAAGTGCTTTTTGCTATACCCCTGGTGGTACCTTTCTATTCTCACTCGAGCGTGGAGAAGAACGATCAAAAGACCTATCACGCGGGGGGAGGC
SDB122	1	AAAAAATTGCTTTTTGCTATACCCCTGGTGGTACCTTTCTATTCTCACTCGAGCGTGGAGAAGAACGATCAAAAGACCTATCACGCGGGGGGAGGC
SDB122	1	AAAAAACAGCTTTTTGCTATACCCCTGGTGGTACCTTTCTATTCTCACTCGAGCGTGGAGAAGAACGATCAAAAGACCTATCACGCGGGGGGAGGC
SDB122	1	AAAAAACCGCTTTTTGCTATACCCCTGGTGGTACCTTTCTATTCTCACTCGAGCGTGGAGAAGAACGATCAAAAGACCTATCACGCGGGGGGAGGC
SDB122	1	AAAAAACGGCTTTTTGCTATACCCCTGGTGGTACCTTTCTATTCTCACTCGAGCGTGGAGAAGAACGATCAAAAGACCTATCACGCGGGGGGAGGC
SDB122	1	AAAAAACTACTTTTTGCTATACCCCTGGTGGTACCTTTCTATTCTCACTCGAGCGTGGAGAAGAACGATCAAAAGACCTATCACGCGGGGGGAGGC
SDB122	1	AAAAAACTCCTTTTTGCTATACCCCTGGTGGTACCTTTCTATTCTCACTCGAGCGTGGAGAAGAACGATCAAAAGACCTATCACGCGGGGGGAGGC
SDB122	1	AAAAAACTTCTTTTTGCTATACCCCTGGTGGTACCTTTCTATTCTCACTCGAGCGTGGAGAAGAACGATCAAAAGACCTATCACGCGGGGGGAGGC
SDB122	1	AAAAAACTGATTTTTGCTATACCCCTGGTGGTACCTTTCTATTCTCACTCGAGCGTGGAGAAGAACGATCAAAAGACCTATCACGCGGGGGGAGGC
SDB122	1	AAAAAACTGGTTTTTGCTATACCCCTGGTGGTACCTTTCTATTCTCACTCGAGCGTGGAGAAGAACGATCAAAAGACCTATCACGCGGGGGGAGGC
SDB122	1	AAAAAACTGTTTTTTGCTATACCCCTGGTGGTACCTTTCTATTCTCACTCGAGCGTGGAGAAGAACGATCAAAAGACCTATCACGCGGGGGGAGGC
SDB122	1	AAAAAACTGCATTTTGCTATACCCCTGGTGGTACCTTTCTATTCTCACTCGAGCGTGGAGAAGAACGATCAAAAGACCTATCACGCGGGGGGAGGC
SDB122	1	AAAAAACTGCCTTTTGCTATACCCCTGGTGGTACCTTTCTATTCTCACTCGAGCGTGGAGAAGAACGATCAAAAGACCTATCACGCGGGGGGAGGC
SDB122	1	AAAAAACTGCGTTTTGCTATACCCCTGGTGGTACCTTTCTATTCTCACTCGAGCGTGGAGAAGAACGATCAAAAGACCTATCACGCGGGGGGAGGC
SDB122	1	AAAAAACTGCTATTTGCTATACCCCTGGTGGTACCTTTCTATTCTCACTCGAGCGTGGAGAAGAACGATCAAAAGACCTATCACGCGGGGGGAGGC
SDB122	1	AAAAAACTGCTCTTTGCTATACCCCTGGTGGTACCTTTCTATTCTCACTCGAGCGTGGAGAAGAACGATCAAAAGACCTATCACGCGGGGGGAGGC
SDB122	1	AAAAAACTGCTGTTTGCTATACCCCTGGTGGTACCTTTCTATTCTCACTCGAGCGTGGAGAAGAACGATCAAAAGACCTATCACGCGGGGGGAGGC
SDB122	1	AAAAAACTGCTTATTGCTATACCCCTGGTGGTACCTTTCTATTCTCACTCGAGCGTGGAGAAGAACGATCAAAAGACCTATCACGCGGGGGGAGGC
SDB122	1	AAAAAACTGCTTCTTGCTATACCCCTGGTGGTACCTTTCTATTCTCACTCGAGCGTGGAGAAGAACGATCAAAAGACCTATCACGCGGGGGGAGGC
SDB122	1	AAAAAACTGCTTGTTGCTATACCCCTGGTGGTACCTTTCTATTCTCACTCGAGCGTGGAGAAGAACGATCAAAAGACCTATCACGCGGGGGGAGGC
SDB122	1	AAAAAACTGCTTTATGCTATACCCCTGGTGGTACCTTTCTATTCTCACTCGAGCGTGGAGAAGAACGATCAAAAGACCTATCACGCGGGGGGAGGC
SDB122	1	AAAAAACTGCTTTCTGCTATACCCCTGGTGGTACCTTTCTATTCTCACTCGAGCGTGGAGAAGAACGATCAAAAGACCTATCACGCGGGGGGAGGC
SDB122	1	AAAAAACTGCTTTGTGCTATACCCCTGGTGGTACCTTTCTATTCTCACTCGAGCGTGGAGAAGAACGATCAAAAGACCTATCACGCGGGGGGAGGC
SDB122	1	AAAAAACTGCTTTTAGCTATACCCCTGGTGGTACCTTTCTATTCTCACTCGAGCGTGGAGAAGAACGATCAAAAGACCTATCACGCGGGGGGAGGC
SDB122	1	AAAAAACTGCTTTTCGCTATACCCCTGGTGGTACCTTTCTATTCTCACTCGAGCGTGGAGAAGAACGATCAAAAGACCTATCACGCGGGGGGAGGC
SDB122	1	AAAAAACTGCTTTTGGCTATACCCCTGGTGGTACCTTTCTATTCTCACTCGAGCGTGGAGAAGAACGATCAAAAGACCTATCACGCGGGGGGAGGC
SDB122	1	AAAAAACTGCTTTTTACTATACCCCTGGTGGTACCTTTCTATTCTCACTCGAGCGTGGAGAAGAACGATCAAAAGACCTATCACGCGGGGGGAGGC
SDB122	1	AAAAAACTGCTTTTTCCTATACCCCTGGTGGTACCTTTCTATTCTCACTCGAGCGTGGAGAAGAACGATCAAAAGACCTATCACGCGGGGGGAGGC
SDB122	1	AAAAAACTGCTTTTTTCTATACCCCTGGTGGTACCTTTCTATTCTCACTCGAGCGTGGAGAAGAACGATCAAAAGACCTATCACGCGGGGGGAGGC
SDB122	1	AAAAAACTGCTTTTTGATATACCCCTGGTGGTACCTTTCTATTCTCACTCGAGCGTGGAGAAGAACGATCAAAAGACCTATCACGCGGGGGGAGGC
SDB122	1	AAAAAACTGCTTTTTGGTATACCCCTGGTGGTACCTTTCTATTCTCACTCGAGCGTGGAGAAGAACGATCAAAAGACCTATCACGCGGGGGGAGGC
SDB122	1	AAAAAACTGCTTTTTGTTATACCCCTGGTGGTACCTTTCTATTCTCACTCGAGCGTGGAGAAGAACGATCAAAAGACCTATCACGCGGGGGGAGGC
SDB122	1	AAAAAACTGCTTTTTGCAATACCCCTGGTGGTACCTTTCTATTCTCACTCGAGCGTGGAGAAGAACGATCAAAAGACCTATCACGCGGGGGGAGGC
SDB122	1	AAAAAACTGCTTTTTGCCATACCCCTGGTGGTACCTTTCTATTCTCACTCGAGCGTGGAGAAGAACGATCAAAAGACCTATCACGCGGGGGGAGGC
SDB122	1	AAAAAACTGCTTTTTGCGATACCCCTGGTGGTACCTTTCTATTCTCACTCGAGCGTGGAGAAGAACGATCAAAAGACCTATCACGCGGGGGGAGGC
SDB122	1	AAAAAACTGCTTTTTGCTCTACCCCTGGTGGTACCTTTCTATTCTCACTCGAGCGTGGAGAAGAACGATCAAAAGACCTATCACGCGGGGGGAGGC
SDB122	1	AAAAAACTGCTTTTTGCTGTACCCCTGGTGGTACCTTTCTATTCTCACTCGAGCGTGGAGAAGAACGATCAAAAGACCTATCACGCGGGGGGAGGC
SDB122	1	AAAAAACTGCTTTTTGCTTTACCCCTGGTGGTACCTTTCTATTCTCACTCGAGCGTGGAGAAGAACGATCAAAAGACCTATCACGCGGGGGGAGGC
SDB122	1	AAAAAACTGCTTTTTGCTAAACCCCTGGTGGTACCTTTCTATTCTCACTCGAGCGTGGAGAAGAACGATCAAAAGACCTATCACGCGGGGGGAGGC
SDB122	1	AAAAAACTGCTTTTTGCTACACCCCTGGTGGTACCTTTCTATTCTCACTCGAGCGTGGAGAAGAACGATCAAAAGACCTATCACGCGGGGGGAGGC
SDB122	1	AAAAAACTGCTTTTTGCTAGACCCCTGGTGGTACCTTTCTATTCTCACTCGAGCGTGGAGAAGAACGATCAAAAGACCTATCACGCGGGGGGAGGC
SDB122	1	AAAAAACTGCTTTTTGCTATCCCCCTGGTGGTACCTTTCTATTCTCACTCGAGCGTGGAGAAGAACGATCAAAAGACCTATCACGCGGGGGGAGGC
SDB122	1	AAAAAACTGCTTTTTGCTATGCCCCTGGTGGTACCTTTCTATTCTCACTCGAGCGTGGAGAAGAACGATCAAAAGACCTATCACGCGGGGGGAGGC
SDB122	1	AAAAAACTGCTTTTTGCTATTCCCCTGGTGGTACCTTTCTATTCTCACTCGAGCGTGGAGAAGAACGATCAAAAGACCTATCACGCGGGGGGAGGC
SDB122	1	AAAAAACTGCTTTTTGCTATAACCCTGGTGGTACCTTTCTATTCTCACTCGAGCGTGGAGAAGAACGATCAAAAGACCTATCACGCGGGGGGAGGC
SDB122	1	AAAAAACTGCTTTTTGCTATAGCCCTGGTGGTACCTTTCTATTCTCACTCGAGCGTGGAGAAGAACGATCAAAAGACCTATCACGCGGGGGGAGGC
SDB122	1	AAAAAACTGCTTTTTGCTATATCCCTGGTGGTACCTTTCTATTCTCACTCGAGCGTGGAGAAGAACGATCAAAAGACCTATCACGCGGGGGGAGGC
SDB122	1	AAAAAACTGCTTTTTGCTATACACCTGGTGGTACCTTTCTATTCTCACTCGAGCGTGGAGAAGAACGATCAAAAGACCTATCACGCGGGGGGAGGC
SDB122	1	AAAAAACTGCTTTTTGCTATACGCCTGGTGGTACCTTTCTATTCTCACTCGAGCGTGGAGAAGAACGATCAAAAGACCTATCACGCGGGGGGAGGC
SDB122	1	AAAAAACTGCTTTTTGCTATACTCCTGGTGGTACCTTTCTATTCTCACTCGAGCGTGGAGAAGAACGATCAAAAGACCTATCACGCGGGGGGAGGC
SDB122	1	AAAAAACTGCTTTTTGCTATACCACTGGTGGTACCTTTCTATTCTCACTCGAGCGTGGAGAAGAACGATCAAAAGACCTATCACGCGGGGGGAGGC
SDB122	1	AAAAAACTGCTTTTTGCTATACCGCTGGTGGTACCTTTCTATTCTCACTCGAGCGTGGAGAAGAACGATCAAAAGACCTATCACGCGGGGGGAGGC
SDB122	1	AAAAAACTGCTTTTTGCTATACCTCTGGTGGTACCTTTCTATTCTCACTCGAGCGTGGAGAAGAACGATCAAAAGACCTATCACGCGGGGGGAGGC
SDB122	1	AAAAAACTGCTTTTTGCTATACCCATGGTGGTACCTTTCTATTCTCACTCGAGCGTGGAGAAGAACGATCAAAAGACCTATCACGCGGGGGGAGGC
SDB122	1	AAAAAACTGCTTTTTGCTATACCCGTGGTGGTACCTTTCTATTCTCACTCGAGCGTGGAGAAGAACGATCAAAAGACCTATCACGCGGGGGGAGGC
SDB122	1	AAAAAACTGCTTTTTGCTATACCCTTGGTGGTACCTTTCTATTCTCACTCGAGCGTGGAGAAGAACGATCAAAAGACCTATCACGCGGGGGGAGGC
SDB122	1	AAAAAACTGCTTTTTGCTATACCCCAGGTGGTACCTTTCTATTCTCACTCGAGCGTGGAGAAGAACGATCAAAAGACCTATCACGCGGGGGGAGGC
SDB122	1	AAAAAACTGCTTTTTGCTATACCCCCGGTGGTACCTTTCTATTCTCACTCGAGCGTGGAGAAGAACGATCAAAAGACCTATCACGCGGGGGGAGGC
SDB122	1	AAAAAACTGCTTTTTGCTATACCCCGGGTGGTACCTTTCTATTCTCACTCGAGCGTGGAGAAGAACGATCAAAAGACCTATCACGCGGGGGGAGGC
SDB122	1	AAAAAACTGCTTTTTGCTATACCCCTAGTGGTACCTTTCTATTCTCACTCGAGCGTGGAGAAGAACGATCAAAAGACCTATCACGCGGGGGGAGGC
SDB122	1	AAAAAACTGCTTTTTGCTATACCCCTCGTGGTACCTTTCTATTCTCACTCGAGCGTGGAGAAGAACGATCAAAAGACCTATCACGCGGGGGGAGGC
SDB122	1	AAAAAACTGCTTTTTGCTATACCCCTTGTGGTACCTTTCTATTCTCACTCGAGCGTGGAGAAGAACGATCAAAAGACCTATCACGCGGGGGGAGGC
SDB122	1	AAAAAACTGCTTTTTGCTATACCCCTGATGGTACCTTTCTATTCTCACTCGAGCGTGGAGAAGAACGATCAAAAGACCTATCACGCGGGGGGAGGC
SDB122	1	AAAAAACTGCTTTTTGCTATACCCCTGCTGGTACCTTTCTATTCTCACTCGAGCGTGGAGAAGAACGATCAAAAGACCTATCACGCGGGGGGAGGC
SDB122	1	AAAAAACTGCTTTTTGCTATACCCCTGTTGGTACCTTTCTATTCTCACTCGAGCGTGGAGAAGAACGATCAAAAGACCTATCACGCGGGGGGAGGC
SDB122	1	AAAAAACTGCTTTTTGCTATACCCCTGGAGGTACCTTTCTATTCTCACTCGAGCGTGGAGAAGAACGATCAAAAGACCTATCACGCGGGGGGAGGC
SDB122	1	AAAAAACTGCTTTTTGCTATACCCCTGGCGGTACCTTTCTATTCTCACTCGAGCGTGGAGAAGAACGATCAAAAGACCTATCACGCGGGGGGAGGC
SDB122	1	AAAAAACTGCTTTTTGCTATACCCCTGGGGGTACCTTTCTATTCTCACTCGAGCGTGGAGAAGAACGATCAAAAGACCTATCACGCGGGGGGAGGC
SDB122	1	AAAAAACTGCTTTTTGCTATACCCCTGGTAGTACCTTTCTATTCTCACTCGAGCGTGGAGAAGAACGATCAAAAGACCTATCACGCGGGGGGAGGC
SDB122	1	AAAAAACTGCTTTTTGCTATACCCCTGGTCGTACCTTTCTATTCTCACTCGAGCGTGGAGAAGAACGATCAAAAGACCTATCACGCGGGGGGAGGC
SDB122	1	AAAAAACTGCTTTTTGCTATACCCCTGGTTGTACCTTTCTATTCTCACTCGAGCGTGGAGAAGAACGATCAAAAGACCTATCACGCGGGGGGAGGC
SDB122	1	AAAAAACTGCTTTTTGCTATACCCCTGGTGATACCTTTCTATTCTCACTCGAGCGTGGAGAAGAACGATCAAAAGACCTATCACGCGGGGGGAGGC
SDB122	1	AAAAAACTGCTTTTTGCTATACCCCTGGTGCTACCTTTCTATTCTCACTCGAGCGTGGAGAAGAACGATCAAAAGACCTATCACGCGGGGGGAGGC
SDB122	1	AAAAAACTGCTTTTTGCTATACCCCTGGTGTTACCTTTCTATTCTCACTCGAGCGTGGAGAAGAACGATCAAAAGACCTATCACGCGGGGGGAGGC
SDB122	1	AAAAAACTGCTTTTTGCTATACCCCTGGTGGAACCTTTCTATTCTCACTCGAGCGTGGAGAAGAACGATCAAAAGACCTATCACGCGGGGGGAGGC
SDB122	1	AAAAAACTGCTTTTTGCTATACCCCTGGTGGCACCTTTCTATTCTCACTCGAGCGTGGAGAAGAACGATCAAAAGACCTATCACGCGGGGGGAGGC
SDB122	1	AAAAAACTGCTTTTTGCTATACCCCTGGTGGGACCTTTCTATTCTCACTCGAGCGTGGAGAAGAACGATCAAAAGACCTATCACGCGGGGGGAGGC
SDB122	1	AAAAAACTGCTTTTTGCTATACCCCTGGTGGTCCCTTTCTATTCTCACTCGAGCGTGGAGAAGAACGATCAAAAGACCTATCACGCGGGGGGAGGC
SDB122	1	AAAAAACTGCTTTTTGCTATACCCCTGGTGGTGCCTTTCTATTCTCACTCGAGCGTGGAGAAGAACGATCAAAAGACCTATCACGCGGGGGGAGGC
SDB122	1	AAAAAACTGCTTTTTGCTATACCCCTGGTGGTTCCTTTCTATTCTCACTCGAGCGTGGAGAAGAACGATCAAAAGACCTATCACGCGGGGGGAGGC
SDB122	1	AAAAAACTGCTTTTTGCTATACCCCTGGTGGTAACTTTCTATTCTCACTCGAGCGTGGAGAAGAACGATCAAAAGACCTATCACGCGGGGGGAGGC
SDB122	1	AAAAAACTGCTTTTTGCTATACCCCTGGTGGTAGCTTTCTATTCTCACTCGAGCGTGGAGAAGAACGATCAAAAGACCTATCACGCGGGGGGAGGC
SDB122	1	AAAAAACTGCTTTTTGCTATACCCCTGGTGGTATCTTTCTATTCTCACTCGAGCGTGGAGAAGAACGATCAAAAGACCTATCACGCGGGGGGAGGC
SDB122	1	AAAAAACTGCTTTTTGCTATACCCCTGGTGGTACATTTCTATTCTCACTCGAGCGTGGAGAAGAACGATCAAAAGACCTATCACGCGGGGGGAGGC
SDB122	1	AAAAAACTGCTTTTTGCTATACCCCTGGTGGTACGTTTCTATTCTCACTCGAGCGTGGAGAAGAACGATCAAAAGACCTATCACGCGGGGGGAGGC
SDB122	1	AAAAAACTGCTTTTTGCTATACCCCTGGTGGTACTTTTCTATTCTCACTCGAGCGTGGAGAAGAACGATCAAAAGACCTATCACGCGGGGGGAGGC
SDB122	1	AAAAAACTGCTTTTTGCTATACCCCTGGTGGTACCATTCTATTCTCACTCGAGCGTGGAGAAGAACGATCAAAAGACCTATCACGCGGGGGGAGGC
SDB122	1	AAAAAACTGCTTTTTGCTATACCCCTGGTGGTACCCTTCTATTCTCACTCGAGCGTGGAGAAGAACGATCAAAAGACCTATCACGCGGGGGGAGGC
SDB122	1	AAAAAACTGCTTTTTGCTATACCCCTGGTGGTACCGTTCTATTCTCACTCGAGCGTGGAGAAGAACGATCAAAAGACCTATCACGCGGGGGGAGGC
SDB122	1	AAAAAACTGCTTTTTGCTATACCCCTGGTGGTACCTATCTATTCTCACTCGAGCGTGGAGAAGAACGATCAAAAGACCTATCACGCGGGGGGAGGC
SDB122	1	AAAAAACTGCTTTTTGCTATACCCCTGGTGGTACCTCTCTATTCTCACTCGAGCGTGGAGAAGAACGATCAAAAGACCTATCACGCGGGGGGAGGC
SDB122	1	AAAAAACTGCTTTTTGCTATACCCCTGGTGGTACCTGTCTATTCTCACTCGAGCGTGGAGAAGAACGATCAAAAGACCTATCACGCGGGGGGAGGC
SDB122	1	AAAAAACTGCTTTTTGCTATACCCCTGGTGGTACCTTACTATTCTCACTCGAGCGTGGAGAAGAACGATCAAAAGACCTATCACGCGGGGGGAGGC
SDB122	1	AAAAAACTGCTTTTTGCTATACCCCTGGTGGTACCTTCCTATTCTCACTCGAGCGTGGAGAAGAACGATCAAAAGACCTATCACGCGGGGGGAGGC
SDB122	1	AAAAAACTGCTTTTTGCTATACCCCTGGTGGTACCTTGCTATTCTCACTCGAGCGTGGAGAAGAACGATCAAAAGACCTATCACGCGGGGGGAGGC
SDB122	1	AAAAAACTGCTTTTTGCTATACCCCTGGTGGTACCTTTATATTCTCACTCGAGCGTGGAGAAGAACGATCAAAAGACCTATCACGCGGGGGGAGGC
SDB122	1	AAAAAACTGCTTTTTGCTATACCCCTGGTGGTACCTTTGTATTCTCACTCGAGCGTGGAGAAGAACGATCAAAAGACCTATCACGCGGGGGGAGGC
SDB122	1	AAAAAACTGCTTTTTGCTATACCCCTGGTGGTACCTTTTTATTCTCACTCGAGCGTGGAGAAGAACGATCAAAAGACCTATCACGCGGGGGGAGGC
SDB122	1	AAAAAACTGCTTTTTGCTATACCCCTGGTGGTACCTTTCAATTCTCACTCGAGCGTGGAGAAGAACGATCAAAAGACCTATCACGCGGGGGGAGGC
SDB122	1	AAAAAACTGCTTTTTGCTATACCCCTGGTGGTACCTTTCCATTCTCACTCGAGCGTGGAGAAGAACGATCAAAAGACCTATCACGCGGGGGGAGGC
SDB122	1	AAAAAACTGCTTTTTGCTATACCCCTGGTGGTACCTTTCGATTCTCACTCGAGCGTGGAGAAGAACGATCAAAAGACCTATCACGCGGGGGGAGGC
SDB122	1	AAAAAACTGCTTTTTGCTATACCCCTGGTGGTACCTTTCTCTTCTCACTCGAGCGTGGAGAAGAACGATCAAAAGACCTATCACGCGGGGGGAGGC
SDB122	1	AAAAAACTGCTTTTTGCTATACCCCTGGTGGTACCTTTCTGTTCTCACTCGAGCGTGGAGAAGAACGATCAAAAGACCTATCACGCGGGGGGAGGC
SDB122	1	AAAAAACTGCTTTTTGCTATACCCCTGGTGGTACCTTTCTTTTCTCACTCGAGCGTGGAGAAGAACGATCAAAAGACCTATCACGCGGGGGGAGGC
SDB122	1	AAAAAACTGCTTTTTGCTATACCCCTGGTGGTACCTTTCTAATCTCACTCGAGCGTGGAGAAGAACGATCAAAAGACCTATCACGCGGGGGGAGGC
SDB122	1	AAAAAACTGCTTTTTGCTATACCCCTGGTGGTACCTTTCTACTCTCACTCGAGCGTGGAGAAGAACGATCAAAAGACCTATCACGCGGGGGGAGGC
SDB122	1	AAAAAACTGCTTTTTGCTATACCCCTGGTGGTACCTTTCTAGTCTCACTCGAGCGTGGAGAAGAACGATCAAAAGACCTATCACGCGGGGGGAGGC
SDB122	1	AAAAAACTGCTTTTTGCTATACCCCTGGTGGTACCTTTCTATACTCACTCGAGCGTGGAGAAGAACGATCAAAAGACCTATCACGCGGGGGGAGGC
SDB122	1	AAAAAACTGCTTTTTGCTATACCCCTGGTGGTACCTTTCTATCCTCACTCGAGCGTGGAGAAGAACGATCAAAAGACCTATCACGCGGGGGGAGGC
SDB122	1	AAAAAACTGCTTTTTGCTATACCCCTGGTGGTACCTTTCTATGCTCACTCGAGCGTGGAGAAGAACGATCAAAAGACCTATCACGCGGGGGGAGGC
SDB122	1	AAAAAACTGCTTTTTGCTATACCCCTGGTGGTACCTTTCTATTATCACTCGAGCGTGGAGAAGAACGATCAAAAGACCTATCACGCGGGGGGAGGC
SDB122	1	AAAAAACTGCTTTTTGCTATACCCCTGGTGGTACCTTTCTATTGTCACTCGAGCGTGGAGAAGAACGATCAAAAGACCTATCACGCGGGGGGAGGC
SDB122	1	AAAAAACTGCTTTTTGCTATACCCCTGGTGGTACCTTTCTATTTTCACTCGAGCGTGGAGAAGAACGATCAAAAGACCTATCACGCGGGGGGAGGC
SDB122	1	AAAAAACTGCTTTTTGCTATACCCCTGGTGGTACCTTTCTATTCACACTCGAGCGTGGAGAAGAACGATCAAAAGACCTATCACGCGGGGGGAGGC
SDB122	1	AAAAAACTGCTTTTTGCTATACCCCTGGTGGTACCTTTCTATTCCCACTCGAGCGTGGAGAAGAACGATCAAAAGACCTATCACGCGGGGGGAGGC
SDB122	1	AAAAAACTGCTTTTTGCTATACCCCTGGTGGTACCTTTCTATTCGCACTCGAGCGTGGAGAAGAACGATCAAAAGACCTATCACGCGGGGGGAGGC
SDB122	1	AAAAAACTGCTTTTTGCTATACCCCTGGTGGTACCTTTCTATTCTAACTCGAGCGTGGAGAAGAACGATCAAAAGACCTATCACGCGGGGGGAGGC
SDB122	1	AAAAAACTGCTTTTTGCTATACCCCTGGTGGTACCTTTCTATTCTGACTCGAGCGTGGAGAAGAACGATCAAAAGACCTATCACGCGGGGGGAGGC
SDB122	1	AAAAAACTGCTTTTTGCTATACCCCTGGTGGTACCTTTCTATTCTTACTCGAGCGTGGAGAAGAACGATCAAAAGACCTATCACGCGGGGGGAGGC
SDB122	1	AAAAAACTGCTTTTTGCTATACCCCTGGTGGTACCTTTCTATTCTCCCTCGAGCGTGGAGAAGAACGATCAAAAGACCTATCACGCGGGGGGAGGC
SDB122	1	AAAAAACTGCTTTTTGCTATACCCCTGGTGGTACCTTTCTATTCTCGCTCGAGCGTGGAGAAGAACGATCAAAAGACCTATCACGCGGGGGGAGGC
SDB122	1	AAAAAACTGCTTTTTGCTATACCCCTGGTGGTACCTTTCTATTCTCTCTCGAGCGTGGAGAAGAACGATCAAAAGACCTATCACGCGGGGGGAGGC
SDB122	1	AAAAAACTGCTTTTTGCTATACCCCTGGTGGTACCTTTCTATTCTCAATCGAGCGTGGAGAAGAACGATCAAAAGACCTATCACGCGGGGGGAGGC
SDB122	1	AAAAAACTGCTTTTTGCTATACCCCTGGTGGTACCTTTCTATTCTCAGTCGAGCGTGGAGAAGAACGATCAAAAGACCTATCACGCGGGGGGAGGC
SDB122	1	AAAAAACTGCTTTTTGCTATACCCCTGGTGGTACCTTTCTATTCTCATTCGAGCGTGGAGAAGAACGATCAAAAGACCTATCACGCGGGGGGAGGC
SDB122	1	AAAAAACTGCTTTTTGCTATACCCCTGGTGGTACCTTTCTATTCTCACACGAGCGTGGAGAAGAACGATCAAAAGACCTATCACGCGGGGGGAGGC
SDB122	1	AAAAAACTGCTTTTTGCTATACCCCTGGTGGTACCTTTCTATTCTCACCCGAGCGTGGAGAAGAACGATCAAAAGACCTATCACGCGGGGGGAGGC
SDB122	1	AAAAAACTGCTTTTTGCTATACCCCTGGTGGTACCTTTCTATTCTCACGCGAGCGTGGAGAAGAACGATCAAAAGACCTATCACGCGGGGGGAGGC
SDB122	1	AAAAAACTGCTTTTTGCTATACCCCTGGTGGTACCTTTCTATTCTCACTAGAGCGTGGAGAAGAACGATCAAAAGACCTATCACGCGGGGGGAGGC
SDB122	1	AAAAAACTGCTTTTTGCTATACCCCTGGTGGTACCTTTCTATTCTCACTGGAGCGTGGAGAAGAACGATCAAAAGACCTATCACGCGGGGGGAGGC
SDB122	1	AAAAAACTGCTTTTTGCTATACCCCTGGTGGTACCTTTCTATTCTCACTTGAGCGTGGAGAAGAACGATCAAAAGACCTATCACGCGGGGGGAGGC
SDB122	1	AAAAAACTGCTTTTTGCTATACCCCTGGTGGTACCTTTCTATTCTCACTCAAGCGTGGAGAAGAACGATCAAAAGACCTATCACGCGGGGGGAGGC
SDB122	1	AAAAAACTGCTTTTTGCTATACCCCTGGTGGTACCTTTCTATTCTCACTCCAGCGTGGAGAAGAACGATCAAAAGACCTATCACGCGGGGGGAGGC
SDB122	1	AAAAAACTGCTTTTTGCTATACCCCTGGTGGTACCTTTCTATTCTCACTCTAGCGTGGAGAAGAACGATCAAAAGACCTATCACGCGGGGGGAGGC
SDB122	1	AAAAAACTGCTTTTTGCTATACCCCTGGTGGTACCTTTCTATTCTCACTCGCGCGTGGAGAAGAACGATCAAAAGACCTATCACGCGGGGGGAGGC
SDB122	1	AAAAAACTGCTTTTTGCTATACCCCTGGTGGTACCTTTCTATTCTCACTCGGGCGTGGAGAAGAACGATCAAAAGACCTATCACGCGGGGGGAGGC
SDB122	1	AAAAAACTGCTTTTTGCTATACCCCTGGTGGTACCTTTCTATTCTCACTCGTGCGTGGAGAAGAACGATCAAAAGACCTATCACGCGGGGGGAGGC
SDB122	1	AAAAAACTGCTTTTTGCTATACCCCTGGTGGTACCTTTCTATTCTCACTCGAACGTGGAGAAGAACGATCAAAAGACCTATCACGCGGGGGGAGGC
SDB122	1	AAAAAACTGCTTTTTGCTATACCCCTGGTGGTACCTTTCTATTCTCACTCGACCGTGGAGAAGAACGATCAAAAGACCTATCACGCGGGGGGAGGC
SDB122	1	AAAAAACTGCTTTTTGCTATACCCCTGGTGGTACCTTTCTATTCTCACTCGATCGTGGAGAAGAACGATCAAAAGACCTATCACGCGGGGGGAGGC
SDB122	1	AAAAAACTGCTTTTTGCTATACCCCTGGTGGTACCTTTCTATTCTCACTCGAGAGTGGAGAAGAACGATCAAAAGACCTATCACGCGGGGGGAGGC
SDB122	1	AAAAAACTGCTTTTTGCTATACCCCTGGTGGTACCTTTCTATTCTCACTCGAGGGTGGAGAAGAACGATCAAAAGACCTATCACGCGGGGGGAGGC
SDB122	1	AAAAAACTGCTTTTTGCTATACCCCTGGTGGTACCTTTCTATTCTCACTCGAGTGTGGAGAAGAACGATCAAAAGACCTATCACGCGGGGGGAGGC
SDB122	1	AAAAAACTGCTTTTTGCTATACCCCTGGTGGTACCTTTCTATTCTCACTCGAGCATGGAGAAGAACGATCAAAAGACCTATCACGCGGGGGGAGGC
SDB122	1	AAAAAACTGCTTTTTGCTATACCCCTGGTGGTACCTTTCTATTCTCACTCGAGCCTGGAGAAGAACGATCAAAAGACCTATCACGCGGGGGGAGGC
SDB122	1	AAAAAACTGCTTTTTGCTATACCCCTGGTGGTACCTTTCTATTCTCACTCGAGCTTGGAGAAGAACGATCAAAAGACCTATCACGCGGGGGGAGGC
SDB122	1	AAAAAACTGCTTTTTGCTATACCCCTGGTGGTACCTTTCTATTCTCACTCGAGCGAGGAGAAGAACGATCAAAAGACCTATCACGCGGGGGGAGGC
SDB122	1	AAAAAACTGCTTTTTGCTATACCCCTGGTGGTACCTTTCTATTCTCACTCGAGCGCGGAGAAGAACGATCAAAAGACCTATCACGCGGGGGGAGGC
SDB122	1	AAAAAACTGCTTTTTGCTATACCCCTGGTGGTACCTTTCTATTCTCACTCGAGCGGGGAGAAGAACGATCAAAAGACCTATCACGCGGGGGGAGGC
SDB122	1	AAAAAACTGCTTTTTGCTATACCCCTGGTGGTACCTTTCTATTCTCACTCGAGCGTAGAGAAGAACGATCAAAAGACCTATCACGCGGGGGGAGGC
SDB122	1	AAAAAACTGCTTTTTGCTATACCCCTGGTGGTACCTTTCTATTCTCACTCGAGCGTCGAGAAGAACGATCAAAAGACCTATCACGCGGGGGGAGGC
SDB122	1	AAAAAACTGCTTTTTGCTATACCCCTGGTGGTACCTTTCTATTCTCACTCGAGCGTTGAGAAGAACGATCAAAAGACCTATCACGCGGGGGGAGGC
SDB122	1	AAAAAACTGCTTTTTGCTATACCCCTGGTGGTACCTTTCTATTCTCACTCGAGCGTGAAGAAGAACGATCAAAAGACCTATCACGCGGGGGGAGGC
SDB122	1	AAAAAACTGCTTTTTGCTATACCCCTGGTGGTACCTTTCTATTCTCACTCGAGCGTGCAGAAGAACGATCAAAAGACCTATCACGCGGGGGGAGGC
SDB122	1	AAAAAACTGCTTTTTGCTATACCCCTGGTGGTACCTTTCTATTCTCACTCGAGCGTGTAGAAGAACGATCAAAAGACCTATCACGCGGGGGGAGGC
SDB122	1	AAAAAACTGCTTTTTGCTATACCCCTGGTGGTACCTTTCTATTCTCACTCGAGCGTGGCGAAGAACGATCAAAAGACCTATCACGCGGGGGGAGGC
SDB122	1	AAAAAACTGCTTTTTGCTATACCCCTGGTGGTACCTTTCTATTCTCACTCGAGCGTGGGGAAGAACGATCAAAAGACCTATCACGCGGGGGGAGGC
SDB122	1	AAAAAACTGCTTTTTGCTATACCCCTGGTGGTACCTTTCTATTCTCACTCGAGCGTGGTGAAGAACGATCAAAAGACCTATCACGCGGGGGGAGGC
SDB122	1	AAAAAACTGCTTTTTGCTATACCCCTGGTGGTACCTTTCTATTCTCACTCGAGCGTGGAAAAGAACGATCAAAAGACCTATCACGCGGGGGGAGGC
SDB122	1	AAAAAACTGCTTTTTGCTATACCCCTGGTGGTACCTTTCTATTCTCACTCGAGCGTGGACAAGAACGATCAAAAGACCTATCACGCGGGGGGAGGC
SDB122	1	AAAAAACTGCTTTTTGCTATACCCCTGGTGGTACCTTTCTATTCTCACTCGAGCGTGGATAAGAACGATCAAAAGACCTATCACGCGGGGGGAGGC
SDB122	1	AAAAAACTGCTTTTTGCTATACCCCTGGTGGTACCTTTCTATTCTCACTCGAGCGTGGAGCAGAACGATCAAAAGACCTATCACGCGGGGGGAGGC
SDB122	1	AAAAAACTGCTTTTTGCTATACCCCTGGTGGTACCTTTCTATTCTCACTCGAGCGTGGAGGAGAACGATCAAAAGACCTATCACGCGGGGGGAGGC
SDB122	1	AAAAAACTGCTTTTTGCTATACCCCTGGTGGTACCTTTCTATTCTCACTCGAGCGTGGAGTAGAACGATCAAAAGACCTATCACGCGGGGGGAGGC
SDB122	1	AAAAAACTGCTTTTTGCTATACCCCTGGTGGTACCTTTCTATTCTCACTCGAGCGTGGAGACGAACGATCAAAAGACCTATCACGCGGGGGGAGGC
SDB122	1	AAAAAACTGCTTTTTGCTATACCCCTGGTGGTACCTTTCTATTCTCACTCGAGCGTGGAGAGGAACGATCAAAAGACCTATCACGCGGGGGGAGGC
SDB122	1	AAAAAACTGCTTTTTGCTATACCCCTGGTGGTACCTTTCTATTCTCACTCGAGCGTGGAGATGAACGATCAAAAGACCTATCACGCGGGGGGAGGC
SDB122	1	AAAAAACTGCTTTTTGCTATACCCCTGGTGGTACCTTTCTATTCTCACTCGAGCGTGGAGAAAAACGATCAAAAGACCTATCACGCGGGGGGAGGC
SDB122	1	AAAAAACTGCTTTTTGCTATACCCCTGGTGGTACCTTTCTATTCTCACTCGAGCGTGGAGAACAACGATCAAAAGACCTATCACGCGGGGGGAGGC
SDB122	1	AAAAAACTGCTTTTTGCTATACCCCTGGTGGTACCTTTCTATTCTCACTCGAGCGTGGAGAATAACGATCAAAAGACCTATCACGCGGGGGGAGGC
SDB122	1	AAAAAACTGCTTTTTGCTATACCCCTGGTGGTACCTTTCTATTCTCACTCGAGCGTGGAGAAGCACGATCAAAAGACCTATCACGCGGGGGGAGGC
SDB122	1	AAAAAACTGCTTTTTGCTATACCCCTGGTGGTACCTTTCTATTCTCACTCGAGCGTGGAGAAGGACGATCAAAAGACCTATCACGCGGGGGGAGGC
SDB122	1	AAAAAACTGCTTTTTGCTATACCCCTGGTGGTACCTTTCTATTCTCACTCGAGCGTGGAGAAGTACGATCAAAAGACCTATCACGCGGGGGGAGGC
SDB122	1	AAAAAACTGCTTTTTGCTATACCCCTGGTGGTACCTTTCTATTCTCACTCGAGCGTGGAGAAGACCGATCAAAAGACCTATCACGCGGGGGGAGGC
SDB122	1	AAAAAACTGCTTTTTGCTATACCCCTGGTGGTACCTTTCTATTCTCACTCGAGCGTGGAGAAGAGCGATCAAAAGACCTATCACGCGGGGGGAGGC
SDB122	1	AAAAAACTGCTTTTTGCTATACCCCTGGTGGTACCTTTCTATTCTCACTCGAGCGTGGAGAAGATCGATCAAAAGACCTATCACGCGGGGGGAGGC
SDB122	1	AAAAAACTGCTTTTTGCTATACCCCTGGTGGTACCTTTCTATTCTCACTCGAGCGTGGAGAAGAAAGATCAAAAGACCTATCACGCGGGGGGAGGC
SDB122	1	AAAAAACTGCTTTTTGCTATACCCCTGGTGGTACCTTTCTATTCTCACTCGAGCGTGGAGAAGAAGGATCAAAAGACCTATCACGCGGGGGGAGGC
SDB122	1	AAAAAACTGCTTTTTGCTATACCCCTGGTGGTACCTTTCTATTCTCACTCGAGCGTGGAGAAGAATGATCAAAAGACCTATCACGCGGGGGGAGGC
SDB122	1	AAAAAACTGCTTTTTGCTATACCCCTGGTGGTACCTTTCTATTCTCACTCGAGCGTGGAGAAGAACAATCAAAAGACCTATCACGCGGGGGGAGGC
SDB122	1	AAAAAACTGCTTTTTGCTATACCCCTGGTGGTACCTTTCTATTCTCACTCGAGCGTGGAGAAGAACCATCAAAAGACCTATCACGCGGGGGGAGGC
SDB122	1	AAAAAACTGCTTTTTGCTATACCCCTGGTGGTACCTTTCTATTCTCACTCGAGCGTGGAGAAGAACTATCAAAAGACCTATCACGCGGGGGGAGGC
SDB122	1	AAAAAACTGCTTTTTGCTATACCCCTGGTGGTACCTTTCTATTCTCACTCGAGCGTGGAGAAGAACGCTCAAAAGACCTATCACGCGGGGGGAGGC
SDB122	1	AAAAAACTGCTTTTTGCTATACCCCTGGTGGTACCTTTCTATTCTCACTCGAGCGTGGAGAAGAACGGTCAAAAGACCTATCACGCGGGGGGAGGC
SDB122	1	AAAAAACTGCTTTTTGCTATACCCCTGGTGGTACCTTTCTATTCTCACTCGAGCGTGGAGAAGAACGTTCAAAAGACCTATCACGCGGGGGGAGGC
SDB122	1	AAAAAACTGCTTTTTGCTATACCCCTGGTGGTACCTTTCTATTCTCACTCGAGCGTGGAGAAGAACGAACAAAAGACCTATCACGCGGGGGGAGGC
SDB122	1	AAAAAACTGCTTTTTGCTATACCCCTGGTGGTACCTTTCTATTCTCACTCGAGCGTGGAGAAGAACGACCAAAAGACCTATCACGCGGGGGGAGGC
SDB122	1	AAAAAACTGCTTTTTGCTATACCCCTGGTGGTACCTTTCTATTCTCACTCGAGCGTGGAGAAGAACGAGCAAAAGACCTATCACGCGGGGGGAGGC
SDB122	1	AAAAAACTGCTTTTTGCTATACCCCTGGTGGTACCTTTCTATTCTCACTCGAGCGTGGAGAAGAACGATAAAAAGACCTATCACGCGGGGGGAGGC
SDB122	1	AAAAAACTGCTTTTTGCTATACCCCTGGTGGTACCTTTCTATTCTCACTCGAGCGTGGAGAAGAACGATGAAAAGACCTATCACGCGGGGGGAGGC
SDB122	1	AAAAAACTGCTTTTTGCTATACCCCTGGTGGTACCTTTCTATTCTCACTCGAGCGTGGAGAAGAACGATTAAAAGACCTATCACGCGGGGGGAGGC
SDB122	1	AAAAAACTGCTTTTTGCTATACCCCTGGTGGTACCTTTCTATTCTCACTCGAGCGTGGAGAAGAACGATCCAAAGACCTATCACGCGGGGGGAGGC
SDB122	1	AAAAAACTGCTTTTTGCTATACCCCTGGTGGTACCTTTCTATTCTCACTCGAGCGTGGAGAAGAACGATCGAAAGACCTATCACGCGGGGGGAGGC
SDB122	1	AAAAAACTGCTTTTTGCTATACCCCTGGTGGTACCTTTCTATTCTCACTCGAGCGTGGAGAAGAACGATCTAAAGACCTATCACGCGGGGGGAGGC
SDB122	1	AAAAAACTGCTTTTTGCTATACCCCTGGTGGTACCTTTCTATTCTCACTCGAGCGTGGAGAAGAACGATCACAAGACCTATCACGCGGGGGGAGGC
SDB122	1	AAAAAACTGCTTTTTGCTATACCCCTGGTGGTACCTTTCTATTCTCACTCGAGCGTGGAGAAGAACGATCAGAAGACCTATCACGCGGGGGGAGGC
SDB122	1	AAAAAACTGCTTTTTGCTATACCCCTGGTGGTACCTTTCTATTCTCACTCGAGCGTGGAGAAGAACGATCATAAGACCTATCACGCGGGGGGAGGC
SDB122	1	AAAAAACTGCTTTTTGCTATACCCCTGGTGGTACCTTTCTATTCTCACTCGAGCGTGGAGAAGAACGATCAACAGACCTATCACGCGGGGGGAGGC
SDB122	1	AAAAAACTGCTTTTTGCTATACCCCTGGTGGTACCTTTCTATTCTCACTCGAGCGTGGAGAAGAACGATCAAGAGACCTATCACGCGGGGGGAGGC
SDB122	1	AAAAAACTGCTTTTTGCTATACCCCTGGTGGTACCTTTCTATTCTCACTCGAGCGTGGAGAAGAACGATCAATAGACCTATCACGCGGGGGGAGGC
SDB122	1	AAAAAACTGCTTTTTGCTATACCCCTGGTGGTACCTTTCTATTCTCACTCGAGCGTGGAGAAGAACGATCAAACGACCTATCACGCGGGGGGAGGC
SDB122	1	AAAAAACTGCTTTTTGCTATACCCCTGGTGGTACCTTTCTATTCTCACTCGAGCGTGGAGAAGAACGATCAAAGGACCTATCACGCGGGGGGAGGC
SDB122	1	AAAAAACTGCTTTTTGCTATACCCCTGGTGGTACCTTTCTATTCTCACTCGAGCGTGGAGAAGAACGATCAAATGACCTATCACGCGGGGGGAGGC
SDB122	1	AAAAAACTGCTTTTTGCTATACCCCTGGTGGTACCTTTCTATTCTCACTCGAGCGTGGAGAAGAACGATCAAAAAACCTATCACGCGGGGGGAGGC
SDB122	1	AAAAAACTGCTTTTTGCTATACCCCTGGTGGTACCTTTCTATTCTCACTCGAGCGTGGAGAAGAACGATCAAAACACCTATCACGCGGGGGGAGGC
SDB122	1	AAAAAACTGCTTTTTGCTATACCCCTGGTGGTACCTTTCTATTCTCACTCGAGCGTGGAGAAGAACGATCAAAATACCTATCACGCGGGGGGAGGC
SDB122	1	AAAAAACTGCTTTTTGCTATACCCCTGGTGGTACCTTTCTATTCTCACTCGAGCGTGGAGAAGAACGATCAAAAGCCCTATCACGCGGGGGGAGGC
SDB122	1	AAAAAACTGCTTTTTGCTATACCCCTGGTGGTACCTTTCTATTCTCACTCGAGCGTGGAGAAGAACGATCAAAAGGCCTATCACGCGGGGGGAGGC
SDB122	1	AAAAAACTGCTTTTTGCTATACCCCTGGTGGTACCTTTCTATTCTCACTCGAGCGTGGAGAAGAACGATCAAAAGTCCTATCACGCGGGGGGAGGC
SDB122	1	AAAAAACTGCTTTTTGCTATACCCCTGGTGGTACCTTTCTATTCTCACTCGAGCGTGGAGAAGAACGATCAAAAGAACTATCACGCGGGGGGAGGC
SDB122	1	AAAAAACTGCTTTTTGCTATACCCCTGGTGGTACCTTTCTATTCTCACTCGAGCGTGGAGAAGAACGATCAAAAGAGCTATCACGCGGGGGGAGGC
SDB122	1	AAAAAACTGCTTTTTGCTATACCCCTGGTGGTACCTTTCTATTCTCACTCGAGCGTGGAGAAGAACGATCAAAAGATCTATCACGCGGGGGGAGGC
SDB122	1	AAAAAACTGCTTTTTGCTATACCCCTGGTGGTACCTTTCTATTCTCACTCGAGCGTGGAGAAGAACGATCAAAAGACATATCACGCGGGGGGAGGC
SDB122	1	AAAAAACTGCTTTTTGCTATACCCCTGGTGGTACCTTTCTATTCTCACTCGAGCGTGGAGAAGAACGATCAAAAGACGTATCACGCGGGGGGAGGC
SDB122	1	AAAAAACTGCTTTTTGCTATACCCCTGGTGGTACCTTTCTATTCTCACTCGAGCGTGGAGAAGAACGATCAAAAGACTTATCACGCGGGGGGAGGC
SDB122	1	AAAAAACTGCTTTTTGCTATACCCCTGGTGGTACCTTTCTATTCTCACTCGAGCGTGGAGAAGAACGATCAAAAGACCAATCACGCGGGGGGAGGC
SDB122	1	AAAAAACTGCTTTTTGCTATACCCCTGGTGGTACCTTTCTATTCTCACTCGAGCGTGGAGAAGAACGATCAAAAGACCCATCACGCGGGGGGAGGC
SDB122	1	AAAAAACTGCTTTTTGCTATACCCCTGGTGGTACCTTTCTATTCTCACTCGAGCGTGGAGAAGAACGATCAAAAGACCGATCACGCGGGGGGAGGC
SDB122	1	AAAAAACTGCTTTTTGCTATACCCCTGGTGGTACCTTTCTATTCTCACTCGAGCGTGGAGAAGAACGATCAAAAGACCTCTCACGCGGGGGGAGGC
SDB122	1	AAAAAACTGCTTTTTGCTATACCCCTGGTGGTACCTTTCTATTCTCACTCGAGCGTGGAGAAGAACGATCAAAAGACCTGTCACGCGGGGGGAGGC
SDB122	1	AAAAAACTGCTTTTTGCTATACCCCTGGTGGTACCTTTCTATTCTCACTCGAGCGTGGAGAAGAACGATCAAAAGACCTTTCACGCGGGGGGAGGC
SDB122	1	AAAAAACTGCTTTTTGCTATACCCCTGGTGGTACCTTTCTATTCTCACTCGAGCGTGGAGAAGAACGATCAAAAGACCTAACACGCGGGGGGAGGC
SDB122	1	AAAAAACTGCTTTTTGCTATACCCCTGGTGGTACCTTTCTATTCTCACTCGAGCGTGGAGAAGAACGATCAAAAGACCTACCACGCGGGGGGAGGC
SDB122	1	AAAAAACTGCTTTTTGCTATACCCCTGGTGGTACCTTTCTATTCTCACTCGAGCGTGGAGAAGAACGATCAAAAGACCTAGCACGCGGGGGGAGGC
SDB122	1	AAAAAACTGCTTTTTGCTATACCCCTGGTGGTACCTTTCTATTCTCACTCGAGCGTGGAGAAGAACGATCAAAAGACCTATAACGCGGGGGGAGGC
SDB122	1	AAAAAACTGCTTTTTGCTATACCCCTGGTGGTACCTTTCTATTCTCACTCGAGCGTGGAGAAGAACGATCAAAAGACCTATGACGCGGGGGGAGGC
SDB122	1	AAAAAACTGCTTTTTGCTATACCCCTGGTGGTACCTTTCTATTCTCACTCGAGCGTGGAGAAGAACGATCAAAAGACCTATTACGCGGGGGGAGGC
SDB122	1	AAAAAACTGCTTTTTGCTATACCCCTGGTGGTACCTTTCTATTCTCACTCGAGCGTGGAGAAGAACGATCAAAAGACCTATCCCGCGGGGGGAGGC
SDB122	1	AAAAAACTGCTTTTTGCTATACCCCTGGTGGTACCTTTCTATTCTCACTCGAGCGTGGAGAAGAACGATCAAAAGACCTATCGCGCGGGGGGAGGC
SDB122	1	AAAAAACTGCTTTTTGCTATACCCCTGGTGGTACCTTTCTATTCTCACTCGAGCGTGGAGAAGAACGATCAAAAGACCTATCTCGCGGGGGGAGGC
SDB122	1	AAAAAACTGCTTTTTGCTATACCCCTGGTGGTACCTTTCTATTCTCACTCGAGCGTGGAGAAGAACGATCAAAAGACCTATCAAGCGGGGGGAGGC
SDB122	1	AAAAAACTGCTTTTTGCTATACCCCTGGTGGTACCTTTCTATTCTCACTCGAGCGTGGAGAAGAACGATCAAAAGACCTATCAGGCGGGGGGAGGC
SDB122	1	AAAAAACTGCTTTTTGCTATACCCCTGGTGGTACCTTTCTATTCTCACTCGAGCGTGGAGAAGAACGATCAAAAGACCTATCATGCGGGGGGAGGC
SDB122	1	AAAAAACTGCTTTTTGCTATACCCCTGGTGGTACCTTTCTATTCTCACTCGAGCGTGGAGAAGAACGATCAAAAGACCTATCACACGGGGGGAGGC
SDB122	1	AAAAAACTGCTTTTTGCTATACCCCTGGTGGTACCTTTCTATTCTCACTCGAGCGTGGAGAAGAACGATCAAAAGACCTATCACCCGGGGGGAGGC
SDB122	1	AAAAAACTGCTTTTTGCTATACCCCTGGTGGTACCTTTCTATTCTCACTCGAGCGTGGAGAAGAACGATCAAAAGACCTATCACTCGGGGGGAGGC
SDB122	1	AAAAAACTGCTTTTTGCTATACCCCTGGTGGTACCTTTCTATTCTCACTCGAGCGTGGAGAAGAACGATCAAAAGACCTATCACGAGGGGGGAGGC
SDB122	1	AAAAAACTGCTTTTTGCTATACCCCTGGTGGTACCTTTCTATTCTCACTCGAGCGTGGAGAAGAACGATCAAAAGACCTATCACGGGGGGGGAGGC
SDB122	1	AAAAAACTGCTTTTTGCTATACCCCTGGTGGTACCTTTCTATTCTCACTCGAGCGTGGAGAAGAACGATCAAAAGACCTATCACGTGGGGGGAGGC
SDB122	1	AAAAAACTGCTTTTTGCTATACCCCTGGTGGTACCTTTCTATTCTCACTCGAGCGTGGAGAAGAACGATCAAAAGACCTATCACGCAGGGGGAGGC
SDB122	1	AAAAAACTGCTTTTTGCTATACCCCTGGTGGTACCTTTCTATTCTCACTCGAGCGTGGAGAAGAACGATCAAAAGACCTATCACGCCGGGGGAGGC
SDB122	1	AAAAAACTGCTTTTTGCTATACCCCTGGTGGTACCTTTCTATTCTCACTCGAGCGTGGAGAAGAACGATCAAAAGACCTATCACGCTGGGGGAGGC
SDB122	1	AAAAAACTGCTTTTTGCTATACCCCTGGTGGTACCTTTCTATTCTCACTCGAGCGTGGAGAAGAACGATCAAAAGACCTATCACGCGAGGGGAGGC
SDB122	1	AAAAAACTGCTTTTTGCTATACCCCTGGTGGTACCTTTCTATTCTCACTCGAGCGTGGAGAAGAACGATCAAAAGACCTATCACGCGCGGGGAGGC
SDB122	1	AAAAAACTGCTTTTTGCTATACCCCTGGTGGTACCTTTCTATTCTCACTCGAGCGTGGAGAAGAACGATCAAAAGACCTATCACGCGTGGGGAGGC
SDB122	1	AAAAAACTGCTTTTTGCTATACCCCTGGTGGTACCTTTCTATTCTCACTCGAGCGTGGAGAAGAACGATCAAAAGACCTATCACGCGGAGGGAGGC
SDB122	1	AAAAAACTGCTTTTTGCTATACCCCTGGTGGTACCTTTCTATTCTCACTCGAGCGTGGAGAAGAACGATCAAAAGACCTATCACGCGGCGGGAGGC
SDB122	1	AAAAAACTGCTTTTTGCTATACCCCTGGTGGTACCTTTCTATTCTCACTCGAGCGTGGAGAAGAACGATCAAAAGACCTATCACGCGGTGGGAGGC
SDB122	1	AAAAAACTGCTTTTTGCTATACCCCTGGTGGTACCTTTCTATTCTCACTCGAGCGTGGAGAAGAACGATCAAAAGACCTATCACGCGGGAGGAGGC
SDB122	1	AAAAAACTGCTTTTTGCTATACCCCTGGTGGTACCTTTCTATTCTCACTCGAGCGTGGAGAAGAACGATCAAAAGACCTATCACGCGGGCGGAGGC
SDB122	1	AAAAAACTGCTTTTTGCTATACCCCTGGTGGTACCTTTCTATTCTCACTCGAGCGTGGAGAAGAACGATCAAAAGACCTATCACGCGGGTGGAGGC
SDB122	1	AAAAAACTGCTTTTTGCTATACCCCTGGTGGTACCTTTCTATTCTCACTCGAGCGTGGAGAAGAACGATCAAAAGACCTATCACGCGGGGAGAGGC
SDB122	1	AAAAAACTGCTTTTTGCTATACCCCTGGTGGTACCTTTCTATTCTCACTCGAGCGTGGAGAAGAACGATCAAAAGACCTATCACGCGGGGCGAGGC
SDB122	1	AAAAAACTGCTTTTTGCTATACCCCTGGTGGTACCTTTCTATTCTCACTCGAGCGTGGAGAAGAACGATCAAAAGACCTATCACGCGGGGTGAGGC
SDB122	1	AAAAAACTGCTTTTTGCTATACCCCTGGTGGTACCTTTCTATTCTCACTCGAGCGTGGAGAAGAACGATCAAAAGACCTATCACGCGGGGGAAGGC
SDB122	1	AAAAAACTGCTTTTTGCTATACCCCTGGTGGTACCTTTCTATTCTCACTCGAGCGTGGAGAAGAACGATCAAAAGACCTATCACGCGGGGGCAGGC
SDB122	1	AAAAAACTGCTTTTTGCTATACCCCTGGTGGTACCTTTCTATTCTCACTCGAGCGTGGAGAAGAACGATCAAAAGACCTATCACGCGGGGGTAGGC
SDB122	1	AAAAAACTGCTTTTTGCTATACCCCTGGTGGTACCTTTCTATTCTCACTCGAGCGTGGAGAAGAACGATCAAAAGACCTATCACGCGGGGGGCGGC
SDB122	1	AAAAAACTGCTTTTTGCTATACCCCTGGTGGTACCTTTCTATTCTCACTCGAGCGTGGAGAAGAACGATCAAAAGACCTATCACGCGGGGGGGGGC
SDB122	1	AAAAAACTGCTTTTTGCTATACCCCTGGTGGTACCTTTCTATTCTCACTCGAGCGTGGAGAAGAACGATCAAAAGACCTATCACGCGGGGGGTGGC
SDB122	1	AAAAAACTGCTTTTTGCTATACCCCTGGTGGTACCTTTCTATTCTCACTCGAGCGTGGAGAAGAACGATCAAAAGACCTATCACGCGGGGGGAAGC
SDB122	1	AAAAAACTGCTTTTTGCTATACCCCTGGTGGTACCTTTCTATTCTCACTCGAGCGTGGAGAAGAACGATCAAAAGACCTATCACGCGGGGGGACGC
SDB122	1	AAAAAACTGCTTTTTGCTATACCCCTGGTGGTACCTTTCTATTCTCACTCGAGCGTGGAGAAGAACGATCAAAAGACCTATCACGCGGGGGGATGC
SDB122	1	AAAAAACTGCTTTTTGCTATACCCCTGGTGGTACCTTTCTATTCTCACTCGAGCGTGGAGAAGAACGATCAAAAGACCTATCACGCGGGGGGAGAC
SDB122	1	AAAAAACTGCTTTTTGCTATACCCCTGGTGGTACCTTTCTATTCTCACTCGAGCGTGGAGAAGAACGATCAAAAGACCTATCACGCGGGGGGAGCC
SDB122	1	AAAAAACTGCTTTTTGCTATACCCCTGGTGGTACCTTTCTATTCTCACTCGAGCGTGGAGAAGAACGATCAAAAGACCTATCACGCGGGGGGAGTC
SDB122	1	AAAAAACTGCTTTTTGCTATACCCCTGGTGGTACCTTTCTATTCTCACTCGAGCGTGGAGAAGAACGATCAAAAGACCTATCACGCGGGGGGAGGA
SDB122	1	AAAAAACTGCTTTTTGCTATACCCCTGGTGGTACCTTTCTATTCTCACTCGAGCGTGGAGAAGAACGATCAAAAGACCTATCACGCGGGGGGAGGG
SDB122	1	AAAAAACTGCTTTTTGCTATACCCCTGGTGGTACCTTTCTATTCTCACTCGAGCGTGGAGAAGAACGATCAAAAGACCTATCACGCGGGGGGAGGT
SDB123	1	CAAAAACTGCTATTTGCCATCCCACTAGTGGTACCTTTCTATTCTCACTCGAGCGTGGAAAAGAATGATCAGAAGACATATCATGCCGGCGGAGGT
SDB123	1	GAAAAACTGCTATTTGCCATCCCACTAGTGGTACCTTTCTATTCTCACTCGAGCGTGGAAAAGAATGATCAGAAGACATATCATGCCGGCGGAGGT
SDB123	1	TAAAAACTGCTATTTGCCATCCCACTAGTGGTACCTTTCTATTCTCACTCGAGCGTGGAAAAGAATGATCAGAAGACATATCATGCCGGCGGAGGT
SDB123	1	ACAAAACTGCTATTTGCCATCCCACTAGTGGTACCTTTCTATTCTCACTCGAGCGTGGAAAAGAATGATCAGAAGACATATCATGCCGGCGGAGGT
SDB123	1	AGAAAACTGCTATTTGCCATCCCACTAGTGGTACCTTTCTATTCTCACTCGAGCGTGGAAAAGAATGATCAGAAGACATATCATGCCGGCGGAGGT
SDB123	1	ATAAAACTGCTATTTGCCATCCCACTAGTGGTACCTTTCTATTCTCACTCGAGCGTGGAAAAGAATGATCAGAAGACATATCATGCCGGCGGAGGT
SDB123	1	AACAAACTGCTATTTGCCATCCCACTAGTGGTACCTTTCTATTCTCACTCGAGCGTGGAAAAGAATGATCAGAAGACATATCATGCCGGCGGAGGT
SDB123	1	AAGAAACTGCTATTTGCCATCCCACTAGTGGTACCTTTCTATTCTCACTCGAGCGTGGAAAAGAATGATCAGAAGACATATCATGCCGGCGGAGGT
SDB123	1	AATAAACTGCTATTTGCCATCCCACTAGTGGTACCTTTCTATTCTCACTCGAGCGTGGAAAAGAATGATCAGAAGACATATCATGCCGGCGGAGGT
SDB123	1	AAACAACTGCTATTTGCCATCCCACTAGTGGTACCTTTCTATTCTCACTCGAGCGTGGAAAAGAATGATCAGAAGACATATCATGCCGGCGGAGGT
SDB123	1	AAAGAACTGCTATTTGCCATCCCACTAGTGGTACCTTTCTATTCTCACTCGAGCGTGGAAAAGAATGATCAGAAGACATATCATGCCGGCGGAGGT
SDB123	1	AAATAACTGCTATTTGCCATCCCACTAGTGGTACCTTTCTATTCTCACTCGAGCGTGGAAAAGAATGATCAGAAGACATATCATGCCGGCGGAGGT
SDB123	1	AAAACACTGCTATTTGCCATCCCACTAGTGGTACCTTTCTATTCTCACTCGAGCGTGGAAAAGAATGATCAGAAGACATATCATGCCGGCGGAGGT
SDB123	1	AAAAGACTGCTATTTGCCATCCCACTAGTGGTACCTTTCTATTCTCACTCGAGCGTGGAAAAGAATGATCAGAAGACATATCATGCCGGCGGAGGT
SDB123	1	AAAATACTGCTATTTGCCATCCCACTAGTGGTACCTTTCTATTCTCACTCGAGCGTGGAAAAGAATGATCAGAAGACATATCATGCCGGCGGAGGT
SDB123	1	AAAAACCTGCTATTTGCCATCCCACTAGTGGTACCTTTCTATTCTCACTCGAGCGTGGAAAAGAATGATCAGAAGACATATCATGCCGGCGGAGGT
SDB123	1	AAAAAGCTGCTATTTGCCATCCCACTAGTGGTACCTTTCTATTCTCACTCGAGCGTGGAAAAGAATGATCAGAAGACATATCATGCCGGCGGAGGT
SDB123	1	AAAAATCTGCTATTTGCCATCCCACTAGTGGTACCTTTCTATTCTCACTCGAGCGTGGAAAAGAATGATCAGAAGACATATCATGCCGGCGGAGGT
SDB123	1	AAAAAAATGCTATTTGCCATCCCACTAGTGGTACCTTTCTATTCTCACTCGAGCGTGGAAAAGAATGATCAGAAGACATATCATGCCGGCGGAGGT
SDB123	1	AAAAAAGTGCTATTTGCCATCCCACTAGTGGTACCTTTCTATTCTCACTCGAGCGTGGAAAAGAATGATCAGAAGACATATCATGCCGGCGGAGGT
SDB123	1	AAAAAATTGCTATTTGCCATCCCACTAGTGGTACCTTTCTATTCTCACTCGAGCGTGGAAAAGAATGATCAGAAGACATATCATGCCGGCGGAGGT
SDB123	1	AAAAAACAGCTATTTGCCATCCCACTAGTGGTACCTTTCTATTCTCACTCGAGCGTGGAAAAGAATGATCAGAAGACATATCATGCCGGCGGAGGT
SDB123	1	AAAAAACCGCTATTTGCCATCCCACTAGTGGTACCTTTCTATTCTCACTCGAGCGTGGAAAAGAATGATCAGAAGACATATCATGCCGGCGGAGGT
SDB123	1	AAAAAACGGCTATTTGCCATCCCACTAGTGGTACCTTTCTATTCTCACTCGAGCGTGGAAAAGAATGATCAGAAGACATATCATGCCGGCGGAGGT
SDB123	1	AAAAAACTACTATTTGCCATCCCACTAGTGGTACCTTTCTATTCTCACTCGAGCGTGGAAAAGAATGATCAGAAGACATATCATGCCGGCGGAGGT
SDB123	1	AAAAAACTCCTATTTGCCATCCCACTAGTGGTACCTTTCTATTCTCACTCGAGCGTGGAAAAGAATGATCAGAAGACATATCATGCCGGCGGAGGT
SDB123	1	AAAAAACTTCTATTTGCCATCCCACTAGTGGTACCTTTCTATTCTCACTCGAGCGTGGAAAAGAATGATCAGAAGACATATCATGCCGGCGGAGGT
SDB123	1	AAAAAACTGATATTTGCCATCCCACTAGTGGTACCTTTCTATTCTCACTCGAGCGTGGAAAAGAATGATCAGAAGACATATCATGCCGGCGGAGGT
SDB123	1	AAAAAACTGGTATTTGCCATCCCACTAGTGGTACCTTTCTATTCTCACTCGAGCGTGGAAAAGAATGATCAGAAGACATATCATGCCGGCGGAGGT
SDB123	1	AAAAAACTGTTATTTGCCATCCCACTAGTGGTACCTTTCTATTCTCACTCGAGCGTGGAAAAGAATGATCAGAAGACATATCATGCCGGCGGAGGT
SDB123	1	AAAAAACTGCAATTTGCCATCCCACTAGTGGTACCTTTCTATTCTCACTCGAGCGTGGAAAAGAATGATCAGAAGACATATCATGCCGGCGGAGGT
SDB123	1	AAAAAACTGCCATTTGCCATCCCACTAGTGGTACCTTTCTATTCTCACTCGAGCGTGGAAAAGAATGATCAGAAGACATATCATGCCGGCGGAGGT
SDB123	1	AAAAAACTGCGATTTGCCATCCCACTAGTGGTACCTTTCTATTCTCACTCGAGCGTGGAAAAGAATGATCAGAAGACATATCATGCCGGCGGAGGT
SDB123	1	AAAAAACTGCTCTTTGCCATCCCACTAGTGGTACCTTTCTATTCTCACTCGAGCGTGGAAAAGAATGATCAGAAGACATATCATGCCGGCGGAGGT
SDB123	1	AAAAAACTGCTGTTTGCCATCCCACTAGTGGTACCTTTCTATTCTCACTCGAGCGTGGAAAAGAATGATCAGAAGACATATCATGCCGGCGGAGGT
SDB123	1	AAAAAACTGCTTTTTGCCATCCCACTAGTGGTACCTTTCTATTCTCACTCGAGCGTGGAAAAGAATGATCAGAAGACATATCATGCCGGCGGAGGT
SDB123	1	AAAAAACTGCTAATTGCCATCCCACTAGTGGTACCTTTCTATTCTCACTCGAGCGTGGAAAAGAATGATCAGAAGACATATCATGCCGGCGGAGGT
SDB123	1	AAAAAACTGCTACTTGCCATCCCACTAGTGGTACCTTTCTATTCTCACTCGAGCGTGGAAAAGAATGATCAGAAGACATATCATGCCGGCGGAGGT
SDB123	1	AAAAAACTGCTAGTTGCCATCCCACTAGTGGTACCTTTCTATTCTCACTCGAGCGTGGAAAAGAATGATCAGAAGACATATCATGCCGGCGGAGGT
SDB123	1	AAAAAACTGCTATATGCCATCCCACTAGTGGTACCTTTCTATTCTCACTCGAGCGTGGAAAAGAATGATCAGAAGACATATCATGCCGGCGGAGGT
SDB123	1	AAAAAACTGCTATCTGCCATCCCACTAGTGGTACCTTTCTATTCTCACTCGAGCGTGGAAAAGAATGATCAGAAGACATATCATGCCGGCGGAGGT
SDB123	1	AAAAAACTGCTATGTGCCATCCCACTAGTGGTACCTTTCTATTCTCACTCGAGCGTGGAAAAGAATGATCAGAAGACATATCATGCCGGCGGAGGT
SDB123	1	AAAAAACTGCTATTAGCCATCCCACTAGTGGTACCTTTCTATTCTCACTCGAGCGTGGAAAAGAATGATCAGAAGACATATCATGCCGGCGGAGGT
SDB123	1	AAAAAACTGCTATTCGCCATCCCACTAGTGGTACCTTTCTATTCTCACTCGAGCGTGGAAAAGAATGATCAGAAGACATATCATGCCGGCGGAGGT
SDB123	1	AAAAAACTGCTATTGGCCATCCCACTAGTGGTACCTTTCTATTCTCACTCGAGCGTGGAAAAGAATGATCAGAAGACATATCATGCCGGCGGAGGT
SDB123	1	AAAAAACTGCTATTTACCATCCCACTAGTGGTACCTTTCTATTCTCACTCGAGCGTGGAAAAGAATGATCAGAAGACATATCATGCCGGCGGAGGT
SDB123	1	AAAAAACTGCTATTTCCCATCCCACTAGTGGTACCTTTCTATTCTCACTCGAGCGTGGAAAAGAATGATCAGAAGACATATCATGCCGGCGGAGGT
SDB123	1	AAAAAACTGCTATTTTCCATCCCACTAGTGGTACCTTTCTATTCTCACTCGAGCGTGGAAAAGAATGATCAGAAGACATATCATGCCGGCGGAGGT
SDB123	1	AAAAAACTGCTATTTGACATCCCACTAGTGGTACCTTTCTATTCTCACTCGAGCGTGGAAAAGAATGATCAGAAGACATATCATGCCGGCGGAGGT
SDB123	1	AAAAAACTGCTATTTGGCATCCCACTAGTGGTACCTTTCTATTCTCACTCGAGCGTGGAAAAGAATGATCAGAAGACATATCATGCCGGCGGAGGT
SDB123	1	AAAAAACTGCTATTTGTCATCCCACTAGTGGTACCTTTCTATTCTCACTCGAGCGTGGAAAAGAATGATCAGAAGACATATCATGCCGGCGGAGGT
SDB123	1	AAAAAACTGCTATTTGCAATCCCACTAGTGGTACCTTTCTATTCTCACTCGAGCGTGGAAAAGAATGATCAGAAGACATATCATGCCGGCGGAGGT
SDB123	1	AAAAAACTGCTATTTGCGATCCCACTAGTGGTACCTTTCTATTCTCACTCGAGCGTGGAAAAGAATGATCAGAAGACATATCATGCCGGCGGAGGT
SDB123	1	AAAAAACTGCTATTTGCTATCCCACTAGTGGTACCTTTCTATTCTCACTCGAGCGTGGAAAAGAATGATCAGAAGACATATCATGCCGGCGGAGGT
SDB123	1	AAAAAACTGCTATTTGCCCTCCCACTAGTGGTACCTTTCTATTCTCACTCGAGCGTGGAAAAGAATGATCAGAAGACATATCATGCCGGCGGAGGT
SDB123	1	AAAAAACTGCTATTTGCCGTCCCACTAGTGGTACCTTTCTATTCTCACTCGAGCGTGGAAAAGAATGATCAGAAGACATATCATGCCGGCGGAGGT
SDB123	1	AAAAAACTGCTATTTGCCTTCCCACTAGTGGTACCTTTCTATTCTCACTCGAGCGTGGAAAAGAATGATCAGAAGACATATCATGCCGGCGGAGGT
SDB123	1	AAAAAACTGCTATTTGCCAACCCACTAGTGGTACCTTTCTATTCTCACTCGAGCGTGGAAAAGAATGATCAGAAGACATATCATGCCGGCGGAGGT
SDB123	1	AAAAAACTGCTATTTGCCACCCCACTAGTGGTACCTTTCTATTCTCACTCGAGCGTGGAAAAGAATGATCAGAAGACATATCATGCCGGCGGAGGT
SDB123	1	AAAAAACTGCTATTTGCCAGCCCACTAGTGGTACCTTTCTATTCTCACTCGAGCGTGGAAAAGAATGATCAGAAGACATATCATGCCGGCGGAGGT
SDB123	1	AAAAAACTGCTATTTGCCATACCACTAGTGGTACCTTTCTATTCTCACTCGAGCGTGGAAAAGAATGATCAGAAGACATATCATGCCGGCGGAGGT
SDB123	1	AAAAAACTGCTATTTGCCATGCCACTAGTGGTACCTTTCTATTCTCACTCGAGCGTGGAAAAGAATGATCAGAAGACATATCATGCCGGCGGAGGT
SDB123	1	AAAAAACTGCTATTTGCCATTCCACTAGTGGTACCTTTCTATTCTCACTCGAGCGTGGAAAAGAATGATCAGAAGACATATCATGCCGGCGGAGGT
SDB123	1	AAAAAACTGCTATTTGCCATCACACTAGTGGTACCTTTCTATTCTCACTCGAGCGTGGAAAAGAATGATCAGAAGACATATCATGCCGGCGGAGGT
SDB123	1	AAAAAACTGCTATTTGCCATCGCACTAGTGGTACCTTTCTATTCTCACTCGAGCGTGGAAAAGAATGATCAGAAGACATATCATGCCGGCGGAGGT
SDB123	1	AAAAAACTGCTATTTGCCATCTCACTAGTGGTACCTTTCTATTCTCACTCGAGCGTGGAAAAGAATGATCAGAAGACATATCATGCCGGCGGAGGT
SDB123	1	AAAAAACTGCTATTTGCCATCCAACTAGTGGTACCTTTCTATTCTCACTCGAGCGTGGAAAAGAATGATCAGAAGACATATCATGCCGGCGGAGGT
SDB123	1	AAAAAACTGCTATTTGCCATCCGACTAGTGGTACCTTTCTATTCTCACTCGAGCGTGGAAAAGAATGATCAGAAGACATATCATGCCGGCGGAGGT
SDB123	1	AAAAAACTGCTATTTGCCATCCTACTAGTGGTACCTTTCTATTCTCACTCGAGCGTGGAAAAGAATGATCAGAAGACATATCATGCCGGCGGAGGT
SDB123	1	AAAAAACTGCTATTTGCCATCCCCCTAGTGGTACCTTTCTATTCTCACTCGAGCGTGGAAAAGAATGATCAGAAGACATATCATGCCGGCGGAGGT
SDB123	1	AAAAAACTGCTATTTGCCATCCCGCTAGTGGTACCTTTCTATTCTCACTCGAGCGTGGAAAAGAATGATCAGAAGACATATCATGCCGGCGGAGGT
SDB123	1	AAAAAACTGCTATTTGCCATCCCTCTAGTGGTACCTTTCTATTCTCACTCGAGCGTGGAAAAGAATGATCAGAAGACATATCATGCCGGCGGAGGT
SDB123	1	AAAAAACTGCTATTTGCCATCCCAATAGTGGTACCTTTCTATTCTCACTCGAGCGTGGAAAAGAATGATCAGAAGACATATCATGCCGGCGGAGGT
SDB123	1	AAAAAACTGCTATTTGCCATCCCAGTAGTGGTACCTTTCTATTCTCACTCGAGCGTGGAAAAGAATGATCAGAAGACATATCATGCCGGCGGAGGT
SDB123	1	AAAAAACTGCTATTTGCCATCCCATTAGTGGTACCTTTCTATTCTCACTCGAGCGTGGAAAAGAATGATCAGAAGACATATCATGCCGGCGGAGGT
SDB123	1	AAAAAACTGCTATTTGCCATCCCACAAGTGGTACCTTTCTATTCTCACTCGAGCGTGGAAAAGAATGATCAGAAGACATATCATGCCGGCGGAGGT
SDB123	1	AAAAAACTGCTATTTGCCATCCCACCAGTGGTACCTTTCTATTCTCACTCGAGCGTGGAAAAGAATGATCAGAAGACATATCATGCCGGCGGAGGT
SDB123	1	AAAAAACTGCTATTTGCCATCCCACGAGTGGTACCTTTCTATTCTCACTCGAGCGTGGAAAAGAATGATCAGAAGACATATCATGCCGGCGGAGGT
SDB123	1	AAAAAACTGCTATTTGCCATCCCACTCGTGGTACCTTTCTATTCTCACTCGAGCGTGGAAAAGAATGATCAGAAGACATATCATGCCGGCGGAGGT
SDB123	1	AAAAAACTGCTATTTGCCATCCCACTGGTGGTACCTTTCTATTCTCACTCGAGCGTGGAAAAGAATGATCAGAAGACATATCATGCCGGCGGAGGT
SDB123	1	AAAAAACTGCTATTTGCCATCCCACTTGTGGTACCTTTCTATTCTCACTCGAGCGTGGAAAAGAATGATCAGAAGACATATCATGCCGGCGGAGGT
SDB123	1	AAAAAACTGCTATTTGCCATCCCACTAATGGTACCTTTCTATTCTCACTCGAGCGTGGAAAAGAATGATCAGAAGACATATCATGCCGGCGGAGGT
SDB123	1	AAAAAACTGCTATTTGCCATCCCACTACTGGTACCTTTCTATTCTCACTCGAGCGTGGAAAAGAATGATCAGAAGACATATCATGCCGGCGGAGGT
SDB123	1	AAAAAACTGCTATTTGCCATCCCACTATTGGTACCTTTCTATTCTCACTCGAGCGTGGAAAAGAATGATCAGAAGACATATCATGCCGGCGGAGGT
SDB123	1	AAAAAACTGCTATTTGCCATCCCACTAGAGGTACCTTTCTATTCTCACTCGAGCGTGGAAAAGAATGATCAGAAGACATATCATGCCGGCGGAGGT
SDB123	1	AAAAAACTGCTATTTGCCATCCCACTAGCGGTACCTTTCTATTCTCACTCGAGCGTGGAAAAGAATGATCAGAAGACATATCATGCCGGCGGAGGT
SDB123	1	AAAAAACTGCTATTTGCCATCCCACTAGGGGTACCTTTCTATTCTCACTCGAGCGTGGAAAAGAATGATCAGAAGACATATCATGCCGGCGGAGGT
SDB123	1	AAAAAACTGCTATTTGCCATCCCACTAGTAGTACCTTTCTATTCTCACTCGAGCGTGGAAAAGAATGATCAGAAGACATATCATGCCGGCGGAGGT
SDB123	1	AAAAAACTGCTATTTGCCATCCCACTAGTCGTACCTTTCTATTCTCACTCGAGCGTGGAAAAGAATGATCAGAAGACATATCATGCCGGCGGAGGT
SDB123	1	AAAAAACTGCTATTTGCCATCCCACTAGTTGTACCTTTCTATTCTCACTCGAGCGTGGAAAAGAATGATCAGAAGACATATCATGCCGGCGGAGGT
SDB123	1	AAAAAACTGCTATTTGCCATCCCACTAGTGATACCTTTCTATTCTCACTCGAGCGTGGAAAAGAATGATCAGAAGACATATCATGCCGGCGGAGGT
SDB123	1	AAAAAACTGCTATTTGCCATCCCACTAGTGCTACCTTTCTATTCTCACTCGAGCGTGGAAAAGAATGATCAGAAGACATATCATGCCGGCGGAGGT
SDB123	1	AAAAAACTGCTATTTGCCATCCCACTAGTGTTACCTTTCTATTCTCACTCGAGCGTGGAAAAGAATGATCAGAAGACATATCATGCCGGCGGAGGT
SDB123	1	AAAAAACTGCTATTTGCCATCCCACTAGTGGAACCTTTCTATTCTCACTCGAGCGTGGAAAAGAATGATCAGAAGACATATCATGCCGGCGGAGGT
SDB123	1	AAAAAACTGCTATTTGCCATCCCACTAGTGGCACCTTTCTATTCTCACTCGAGCGTGGAAAAGAATGATCAGAAGACATATCATGCCGGCGGAGGT
SDB123	1	AAAAAACTGCTATTTGCCATCCCACTAGTGGGACCTTTCTATTCTCACTCGAGCGTGGAAAAGAATGATCAGAAGACATATCATGCCGGCGGAGGT
SDB123	1	AAAAAACTGCTATTTGCCATCCCACTAGTGGTCCCTTTCTATTCTCACTCGAGCGTGGAAAAGAATGATCAGAAGACATATCATGCCGGCGGAGGT
SDB123	1	AAAAAACTGCTATTTGCCATCCCACTAGTGGTGCCTTTCTATTCTCACTCGAGCGTGGAAAAGAATGATCAGAAGACATATCATGCCGGCGGAGGT
SDB123	1	AAAAAACTGCTATTTGCCATCCCACTAGTGGTTCCTTTCTATTCTCACTCGAGCGTGGAAAAGAATGATCAGAAGACATATCATGCCGGCGGAGGT
SDB123	1	AAAAAACTGCTATTTGCCATCCCACTAGTGGTAACTTTCTATTCTCACTCGAGCGTGGAAAAGAATGATCAGAAGACATATCATGCCGGCGGAGGT
SDB123	1	AAAAAACTGCTATTTGCCATCCCACTAGTGGTAGCTTTCTATTCTCACTCGAGCGTGGAAAAGAATGATCAGAAGACATATCATGCCGGCGGAGGT
SDB123	1	AAAAAACTGCTATTTGCCATCCCACTAGTGGTATCTTTCTATTCTCACTCGAGCGTGGAAAAGAATGATCAGAAGACATATCATGCCGGCGGAGGT
SDB123	1	AAAAAACTGCTATTTGCCATCCCACTAGTGGTACATTTCTATTCTCACTCGAGCGTGGAAAAGAATGATCAGAAGACATATCATGCCGGCGGAGGT
SDB123	1	AAAAAACTGCTATTTGCCATCCCACTAGTGGTACGTTTCTATTCTCACTCGAGCGTGGAAAAGAATGATCAGAAGACATATCATGCCGGCGGAGGT
SDB123	1	AAAAAACTGCTATTTGCCATCCCACTAGTGGTACTTTTCTATTCTCACTCGAGCGTGGAAAAGAATGATCAGAAGACATATCATGCCGGCGGAGGT
SDB123	1	AAAAAACTGCTATTTGCCATCCCACTAGTGGTACCATTCTATTCTCACTCGAGCGTGGAAAAGAATGATCAGAAGACATATCATGCCGGCGGAGGT
SDB123	1	AAAAAACTGCTATTTGCCATCCCACTAGTGGTACCCTTCTATTCTCACTCGAGCGTGGAAAAGAATGATCAGAAGACATATCATGCCGGCGGAGGT
SDB123	1	AAAAAACTGCTATTTGCCATCCCACTAGTGGTACCGTTCTATTCTCACTCGAGCGTGGAAAAGAATGATCAGAAGACATATCATGCCGGCGGAGGT
SDB123	1	AAAAAACTGCTATTTGCCATCCCACTAGTGGTACCTATCTATTCTCACTCGAGCGTGGAAAAGAATGATCAGAAGACATATCATGCCGGCGGAGGT
SDB123	1	AAAAAACTGCTATTTGCCATCCCACTAGTGGTACCTCTCTATTCTCACTCGAGCGTGGAAAAGAATGATCAGAAGACATATCATGCCGGCGGAGGT
SDB123	1	AAAAAACTGCTATTTGCCATCCCACTAGTGGTACCTGTCTATTCTCACTCGAGCGTGGAAAAGAATGATCAGAAGACATATCATGCCGGCGGAGGT
SDB123	1	AAAAAACTGCTATTTGCCATCCCACTAGTGGTACCTTACTATTCTCACTCGAGCGTGGAAAAGAATGATCAGAAGACATATCATGCCGGCGGAGGT
SDB123	1	AAAAAACTGCTATTTGCCATCCCACTAGTGGTACCTTCCTATTCTCACTCGAGCGTGGAAAAGAATGATCAGAAGACATATCATGCCGGCGGAGGT
SDB123	1	AAAAAACTGCTATTTGCCATCCCACTAGTGGTACCTTGCTATTCTCACTCGAGCGTGGAAAAGAATGATCAGAAGACATATCATGCCGGCGGAGGT
SDB123	1	AAAAAACTGCTATTTGCCATCCCACTAGTGGTACCTTTATATTCTCACTCGAGCGTGGAAAAGAATGATCAGAAGACATATCATGCCGGCGGAGGT
SDB123	1	AAAAAACTGCTATTTGCCATCCCACTAGTGGTACCTTTGTATTCTCACTCGAGCGTGGAAAAGAATGATCAGAAGACATATCATGCCGGCGGAGGT
SDB123	1	AAAAAACTGCTATTTGCCATCCCACTAGTGGTACCTTTTTATTCTCACTCGAGCGTGGAAAAGAATGATCAGAAGACATATCATGCCGGCGGAGGT
SDB123	1	AAAAAACTGCTATTTGCCATCCCACTAGTGGTACCTTTCAATTCTCACTCGAGCGTGGAAAAGAATGATCAGAAGACATATCATGCCGGCGGAGGT
SDB123	1	AAAAAACTGCTATTTGCCATCCCACTAGTGGTACCTTTCCATTCTCACTCGAGCGTGGAAAAGAATGATCAGAAGACATATCATGCCGGCGGAGGT
SDB123	1	AAAAAACTGCTATTTGCCATCCCACTAGTGGTACCTTTCGATTCTCACTCGAGCGTGGAAAAGAATGATCAGAAGACATATCATGCCGGCGGAGGT
SDB123	1	AAAAAACTGCTATTTGCCATCCCACTAGTGGTACCTTTCTCTTCTCACTCGAGCGTGGAAAAGAATGATCAGAAGACATATCATGCCGGCGGAGGT
SDB123	1	AAAAAACTGCTATTTGCCATCCCACTAGTGGTACCTTTCTGTTCTCACTCGAGCGTGGAAAAGAATGATCAGAAGACATATCATGCCGGCGGAGGT
SDB123	1	AAAAAACTGCTATTTGCCATCCCACTAGTGGTACCTTTCTTTTCTCACTCGAGCGTGGAAAAGAATGATCAGAAGACATATCATGCCGGCGGAGGT
SDB123	1	AAAAAACTGCTATTTGCCATCCCACTAGTGGTACCTTTCTAATCTCACTCGAGCGTGGAAAAGAATGATCAGAAGACATATCATGCCGGCGGAGGT
SDB123	1	AAAAAACTGCTATTTGCCATCCCACTAGTGGTACCTTTCTACTCTCACTCGAGCGTGGAAAAGAATGATCAGAAGACATATCATGCCGGCGGAGGT
SDB123	1	AAAAAACTGCTATTTGCCATCCCACTAGTGGTACCTTTCTAGTCTCACTCGAGCGTGGAAAAGAATGATCAGAAGACATATCATGCCGGCGGAGGT
SDB123	1	AAAAAACTGCTATTTGCCATCCCACTAGTGGTACCTTTCTATACTCACTCGAGCGTGGAAAAGAATGATCAGAAGACATATCATGCCGGCGGAGGT
SDB123	1	AAAAAACTGCTATTTGCCATCCCACTAGTGGTACCTTTCTATCCTCACTCGAGCGTGGAAAAGAATGATCAGAAGACATATCATGCCGGCGGAGGT
SDB123	1	AAAAAACTGCTATTTGCCATCCCACTAGTGGTACCTTTCTATGCTCACTCGAGCGTGGAAAAGAATGATCAGAAGACATATCATGCCGGCGGAGGT
SDB123	1	AAAAAACTGCTATTTGCCATCCCACTAGTGGTACCTTTCTATTATCACTCGAGCGTGGAAAAGAATGATCAGAAGACATATCATGCCGGCGGAGGT
SDB123	1	AAAAAACTGCTATTTGCCATCCCACTAGTGGTACCTTTCTATTGTCACTCGAGCGTGGAAAAGAATGATCAGAAGACATATCATGCCGGCGGAGGT
SDB123	1	AAAAAACTGCTATTTGCCATCCCACTAGTGGTACCTTTCTATTTTCACTCGAGCGTGGAAAAGAATGATCAGAAGACATATCATGCCGGCGGAGGT
SDB123	1	AAAAAACTGCTATTTGCCATCCCACTAGTGGTACCTTTCTATTCACACTCGAGCGTGGAAAAGAATGATCAGAAGACATATCATGCCGGCGGAGGT
SDB123	1	AAAAAACTGCTATTTGCCATCCCACTAGTGGTACCTTTCTATTCCCACTCGAGCGTGGAAAAGAATGATCAGAAGACATATCATGCCGGCGGAGGT
SDB123	1	AAAAAACTGCTATTTGCCATCCCACTAGTGGTACCTTTCTATTCGCACTCGAGCGTGGAAAAGAATGATCAGAAGACATATCATGCCGGCGGAGGT
SDB123	1	AAAAAACTGCTATTTGCCATCCCACTAGTGGTACCTTTCTATTCTAACTCGAGCGTGGAAAAGAATGATCAGAAGACATATCATGCCGGCGGAGGT
SDB123	1	AAAAAACTGCTATTTGCCATCCCACTAGTGGTACCTTTCTATTCTGACTCGAGCGTGGAAAAGAATGATCAGAAGACATATCATGCCGGCGGAGGT
SDB123	1	AAAAAACTGCTATTTGCCATCCCACTAGTGGTACCTTTCTATTCTTACTCGAGCGTGGAAAAGAATGATCAGAAGACATATCATGCCGGCGGAGGT
SDB123	1	AAAAAACTGCTATTTGCCATCCCACTAGTGGTACCTTTCTATTCTCCCTCGAGCGTGGAAAAGAATGATCAGAAGACATATCATGCCGGCGGAGGT
SDB123	1	AAAAAACTGCTATTTGCCATCCCACTAGTGGTACCTTTCTATTCTCGCTCGAGCGTGGAAAAGAATGATCAGAAGACATATCATGCCGGCGGAGGT
SDB123	1	AAAAAACTGCTATTTGCCATCCCACTAGTGGTACCTTTCTATTCTCTCTCGAGCGTGGAAAAGAATGATCAGAAGACATATCATGCCGGCGGAGGT
SDB123	1	AAAAAACTGCTATTTGCCATCCCACTAGTGGTACCTTTCTATTCTCAATCGAGCGTGGAAAAGAATGATCAGAAGACATATCATGCCGGCGGAGGT
SDB123	1	AAAAAACTGCTATTTGCCATCCCACTAGTGGTACCTTTCTATTCTCAGTCGAGCGTGGAAAAGAATGATCAGAAGACATATCATGCCGGCGGAGGT
SDB123	1	AAAAAACTGCTATTTGCCATCCCACTAGTGGTACCTTTCTATTCTCATTCGAGCGTGGAAAAGAATGATCAGAAGACATATCATGCCGGCGGAGGT
SDB123	1	AAAAAACTGCTATTTGCCATCCCACTAGTGGTACCTTTCTATTCTCACACGAGCGTGGAAAAGAATGATCAGAAGACATATCATGCCGGCGGAGGT
SDB123	1	AAAAAACTGCTATTTGCCATCCCACTAGTGGTACCTTTCTATTCTCACCCGAGCGTGGAAAAGAATGATCAGAAGACATATCATGCCGGCGGAGGT
SDB123	1	AAAAAACTGCTATTTGCCATCCCACTAGTGGTACCTTTCTATTCTCACGCGAGCGTGGAAAAGAATGATCAGAAGACATATCATGCCGGCGGAGGT
SDB123	1	AAAAAACTGCTATTTGCCATCCCACTAGTGGTACCTTTCTATTCTCACTAGAGCGTGGAAAAGAATGATCAGAAGACATATCATGCCGGCGGAGGT
SDB123	1	AAAAAACTGCTATTTGCCATCCCACTAGTGGTACCTTTCTATTCTCACTGGAGCGTGGAAAAGAATGATCAGAAGACATATCATGCCGGCGGAGGT
SDB123	1	AAAAAACTGCTATTTGCCATCCCACTAGTGGTACCTTTCTATTCTCACTTGAGCGTGGAAAAGAATGATCAGAAGACATATCATGCCGGCGGAGGT
SDB123	1	AAAAAACTGCTATTTGCCATCCCACTAGTGGTACCTTTCTATTCTCACTCAAGCGTGGAAAAGAATGATCAGAAGACATATCATGCCGGCGGAGGT
SDB123	1	AAAAAACTGCTATTTGCCATCCCACTAGTGGTACCTTTCTATTCTCACTCCAGCGTGGAAAAGAATGATCAGAAGACATATCATGCCGGCGGAGGT
SDB123	1	AAAAAACTGCTATTTGCCATCCCACTAGTGGTACCTTTCTATTCTCACTCTAGCGTGGAAAAGAATGATCAGAAGACATATCATGCCGGCGGAGGT
SDB123	1	AAAAAACTGCTATTTGCCATCCCACTAGTGGTACCTTTCTATTCTCACTCGCGCGTGGAAAAGAATGATCAGAAGACATATCATGCCGGCGGAGGT
SDB123	1	AAAAAACTGCTATTTGCCATCCCACTAGTGGTACCTTTCTATTCTCACTCGGGCGTGGAAAAGAATGATCAGAAGACATATCATGCCGGCGGAGGT
SDB123	1	AAAAAACTGCTATTTGCCATCCCACTAGTGGTACCTTTCTATTCTCACTCGTGCGTGGAAAAGAATGATCAGAAGACATATCATGCCGGCGGAGGT
SDB123	1	AAAAAACTGCTATTTGCCATCCCACTAGTGGTACCTTTCTATTCTCACTCGAACGTGGAAAAGAATGATCAGAAGACATATCATGCCGGCGGAGGT
SDB123	1	AAAAAACTGCTATTTGCCATCCCACTAGTGGTACCTTTCTATTCTCACTCGACCGTGGAAAAGAATGATCAGAAGACATATCATGCCGGCGGAGGT
SDB123	1	AAAAAACTGCTATTTGCCATCCCACTAGTGGTACCTTTCTATTCTCACTCGATCGTGGAAAAGAATGATCAGAAGACATATCATGCCGGCGGAGGT
SDB123	1	AAAAAACTGCTATTTGCCATCCCACTAGTGGTACCTTTCTATTCTCACTCGAGAGTGGAAAAGAATGATCAGAAGACATATCATGCCGGCGGAGGT
SDB123	1	AAAAAACTGCTATTTGCCATCCCACTAGTGGTACCTTTCTATTCTCACTCGAGGGTGGAAAAGAATGATCAGAAGACATATCATGCCGGCGGAGGT
SDB123	1	AAAAAACTGCTATTTGCCATCCCACTAGTGGTACCTTTCTATTCTCACTCGAGTGTGGAAAAGAATGATCAGAAGACATATCATGCCGGCGGAGGT
SDB123	1	AAAAAACTGCTATTTGCCATCCCACTAGTGGTACCTTTCTATTCTCACTCGAGCATGGAAAAGAATGATCAGAAGACATATCATGCCGGCGGAGGT
SDB123	1	AAAAAACTGCTATTTGCCATCCCACTAGTGGTACCTTTCTATTCTCACTCGAGCCTGGAAAAGAATGATCAGAAGACATATCATGCCGGCGGAGGT
SDB123	1	AAAAAACTGCTATTTGCCATCCCACTAGTGGTACCTTTCTATTCTCACTCGAGCTTGGAAAAGAATGATCAGAAGACATATCATGCCGGCGGAGGT
SDB123	1	AAAAAACTGCTATTTGCCATCCCACTAGTGGTACCTTTCTATTCTCACTCGAGCGAGGAAAAGAATGATCAGAAGACATATCATGCCGGCGGAGGT
SDB123	1	AAAAAACTGCTATTTGCCATCCCACTAGTGGTACCTTTCTATTCTCACTCGAGCGCGGAAAAGAATGATCAGAAGACATATCATGCCGGCGGAGGT
SDB123	1	AAAAAACTGCTATTTGCCATCCCACTAGTGGTACCTTTCTATTCTCACTCGAGCGGGGAAAAGAATGATCAGAAGACATATCATGCCGGCGGAGGT
SDB123	1	AAAAAACTGCTATTTGCCATCCCACTAGTGGTACCTTTCTATTCTCACTCGAGCGTAGAAAAGAATGATCAGAAGACATATCATGCCGGCGGAGGT
SDB123	1	AAAAAACTGCTATTTGCCATCCCACTAGTGGTACCTTTCTATTCTCACTCGAGCGTCGAAAAGAATGATCAGAAGACATATCATGCCGGCGGAGGT
SDB123	1	AAAAAACTGCTATTTGCCATCCCACTAGTGGTACCTTTCTATTCTCACTCGAGCGTTGAAAAGAATGATCAGAAGACATATCATGCCGGCGGAGGT
SDB123	1	AAAAAACTGCTATTTGCCATCCCACTAGTGGTACCTTTCTATTCTCACTCGAGCGTGAAAAAGAATGATCAGAAGACATATCATGCCGGCGGAGGT
SDB123	1	AAAAAACTGCTATTTGCCATCCCACTAGTGGTACCTTTCTATTCTCACTCGAGCGTGCAAAAGAATGATCAGAAGACATATCATGCCGGCGGAGGT
SDB123	1	AAAAAACTGCTATTTGCCATCCCACTAGTGGTACCTTTCTATTCTCACTCGAGCGTGTAAAAGAATGATCAGAAGACATATCATGCCGGCGGAGGT
SDB123	1	AAAAAACTGCTATTTGCCATCCCACTAGTGGTACCTTTCTATTCTCACTCGAGCGTGGCAAAGAATGATCAGAAGACATATCATGCCGGCGGAGGT
SDB123	1	AAAAAACTGCTATTTGCCATCCCACTAGTGGTACCTTTCTATTCTCACTCGAGCGTGGGAAAGAATGATCAGAAGACATATCATGCCGGCGGAGGT
SDB123	1	AAAAAACTGCTATTTGCCATCCCACTAGTGGTACCTTTCTATTCTCACTCGAGCGTGGTAAAGAATGATCAGAAGACATATCATGCCGGCGGAGGT
SDB123	1	AAAAAACTGCTATTTGCCATCCCACTAGTGGTACCTTTCTATTCTCACTCGAGCGTGGACAAGAATGATCAGAAGACATATCATGCCGGCGGAGGT
SDB123	1	AAAAAACTGCTATTTGCCATCCCACTAGTGGTACCTTTCTATTCTCACTCGAGCGTGGAGAAGAATGATCAGAAGACATATCATGCCGGCGGAGGT
SDB123	1	AAAAAACTGCTATTTGCCATCCCACTAGTGGTACCTTTCTATTCTCACTCGAGCGTGGATAAGAATGATCAGAAGACATATCATGCCGGCGGAGGT
SDB123	1	AAAAAACTGCTATTTGCCATCCCACTAGTGGTACCTTTCTATTCTCACTCGAGCGTGGAACAGAATGATCAGAAGACATATCATGCCGGCGGAGGT
SDB123	1	AAAAAACTGCTATTTGCCATCCCACTAGTGGTACCTTTCTATTCTCACTCGAGCGTGGAAGAGAATGATCAGAAGACATATCATGCCGGCGGAGGT
SDB123	1	AAAAAACTGCTATTTGCCATCCCACTAGTGGTACCTTTCTATTCTCACTCGAGCGTGGAATAGAATGATCAGAAGACATATCATGCCGGCGGAGGT
SDB123	1	AAAAAACTGCTATTTGCCATCCCACTAGTGGTACCTTTCTATTCTCACTCGAGCGTGGAAACGAATGATCAGAAGACATATCATGCCGGCGGAGGT
SDB123	1	AAAAAACTGCTATTTGCCATCCCACTAGTGGTACCTTTCTATTCTCACTCGAGCGTGGAAAGGAATGATCAGAAGACATATCATGCCGGCGGAGGT
SDB123	1	AAAAAACTGCTATTTGCCATCCCACTAGTGGTACCTTTCTATTCTCACTCGAGCGTGGAAATGAATGATCAGAAGACATATCATGCCGGCGGAGGT
SDB123	1	AAAAAACTGCTATTTGCCATCCCACTAGTGGTACCTTTCTATTCTCACTCGAGCGTGGAAAAAAATGATCAGAAGACATATCATGCCGGCGGAGGT
SDB123	1	AAAAAACTGCTATTTGCCATCCCACTAGTGGTACCTTTCTATTCTCACTCGAGCGTGGAAAACAATGATCAGAAGACATATCATGCCGGCGGAGGT
SDB123	1	AAAAAACTGCTATTTGCCATCCCACTAGTGGTACCTTTCTATTCTCACTCGAGCGTGGAAAATAATGATCAGAAGACATATCATGCCGGCGGAGGT
SDB123	1	AAAAAACTGCTATTTGCCATCCCACTAGTGGTACCTTTCTATTCTCACTCGAGCGTGGAAAAGCATGATCAGAAGACATATCATGCCGGCGGAGGT
SDB123	1	AAAAAACTGCTATTTGCCATCCCACTAGTGGTACCTTTCTATTCTCACTCGAGCGTGGAAAAGGATGATCAGAAGACATATCATGCCGGCGGAGGT
SDB123	1	AAAAAACTGCTATTTGCCATCCCACTAGTGGTACCTTTCTATTCTCACTCGAGCGTGGAAAAGTATGATCAGAAGACATATCATGCCGGCGGAGGT
SDB123	1	AAAAAACTGCTATTTGCCATCCCACTAGTGGTACCTTTCTATTCTCACTCGAGCGTGGAAAAGACTGATCAGAAGACATATCATGCCGGCGGAGGT
SDB123	1	AAAAAACTGCTATTTGCCATCCCACTAGTGGTACCTTTCTATTCTCACTCGAGCGTGGAAAAGAGTGATCAGAAGACATATCATGCCGGCGGAGGT
SDB123	1	AAAAAACTGCTATTTGCCATCCCACTAGTGGTACCTTTCTATTCTCACTCGAGCGTGGAAAAGATTGATCAGAAGACATATCATGCCGGCGGAGGT
SDB123	1	AAAAAACTGCTATTTGCCATCCCACTAGTGGTACCTTTCTATTCTCACTCGAGCGTGGAAAAGAAAGATCAGAAGACATATCATGCCGGCGGAGGT
SDB123	1	AAAAAACTGCTATTTGCCATCCCACTAGTGGTACCTTTCTATTCTCACTCGAGCGTGGAAAAGAACGATCAGAAGACATATCATGCCGGCGGAGGT
SDB123	1	AAAAAACTGCTATTTGCCATCCCACTAGTGGTACCTTTCTATTCTCACTCGAGCGTGGAAAAGAAGGATCAGAAGACATATCATGCCGGCGGAGGT
SDB123	1	AAAAAACTGCTATTTGCCATCCCACTAGTGGTACCTTTCTATTCTCACTCGAGCGTGGAAAAGAATAATCAGAAGACATATCATGCCGGCGGAGGT
SDB123	1	AAAAAACTGCTATTTGCCATCCCACTAGTGGTACCTTTCTATTCTCACTCGAGCGTGGAAAAGAATCATCAGAAGACATATCATGCCGGCGGAGGT
SDB123	1	AAAAAACTGCTATTTGCCATCCCACTAGTGGTACCTTTCTATTCTCACTCGAGCGTGGAAAAGAATTATCAGAAGACATATCATGCCGGCGGAGGT
SDB123	1	AAAAAACTGCTATTTGCCATCCCACTAGTGGTACCTTTCTATTCTCACTCGAGCGTGGAAAAGAATGCTCAGAAGACATATCATGCCGGCGGAGGT
SDB123	1	AAAAAACTGCTATTTGCCATCCCACTAGTGGTACCTTTCTATTCTCACTCGAGCGTGGAAAAGAATGGTCAGAAGACATATCATGCCGGCGGAGGT
SDB123	1	AAAAAACTGCTATTTGCCATCCCACTAGTGGTACCTTTCTATTCTCACTCGAGCGTGGAAAAGAATGTTCAGAAGACATATCATGCCGGCGGAGGT
SDB123	1	AAAAAACTGCTATTTGCCATCCCACTAGTGGTACCTTTCTATTCTCACTCGAGCGTGGAAAAGAATGAACAGAAGACATATCATGCCGGCGGAGGT
SDB123	1	AAAAAACTGCTATTTGCCATCCCACTAGTGGTACCTTTCTATTCTCACTCGAGCGTGGAAAAGAATGACCAGAAGACATATCATGCCGGCGGAGGT
SDB123	1	AAAAAACTGCTATTTGCCATCCCACTAGTGGTACCTTTCTATTCTCACTCGAGCGTGGAAAAGAATGAGCAGAAGACATATCATGCCGGCGGAGGT
SDB123	1	AAAAAACTGCTATTTGCCATCCCACTAGTGGTACCTTTCTATTCTCACTCGAGCGTGGAAAAGAATGATAAGAAGACATATCATGCCGGCGGAGGT
SDB123	1	AAAAAACTGCTATTTGCCATCCCACTAGTGGTACCTTTCTATTCTCACTCGAGCGTGGAAAAGAATGATGAGAAGACATATCATGCCGGCGGAGGT
SDB123	1	AAAAAACTGCTATTTGCCATCCCACTAGTGGTACCTTTCTATTCTCACTCGAGCGTGGAAAAGAATGATTAGAAGACATATCATGCCGGCGGAGGT
SDB123	1	AAAAAACTGCTATTTGCCATCCCACTAGTGGTACCTTTCTATTCTCACTCGAGCGTGGAAAAGAATGATCCGAAGACATATCATGCCGGCGGAGGT
SDB123	1	AAAAAACTGCTATTTGCCATCCCACTAGTGGTACCTTTCTATTCTCACTCGAGCGTGGAAAAGAATGATCGGAAGACATATCATGCCGGCGGAGGT
SDB123	1	AAAAAACTGCTATTTGCCATCCCACTAGTGGTACCTTTCTATTCTCACTCGAGCGTGGAAAAGAATGATCTGAAGACATATCATGCCGGCGGAGGT
SDB123	1	AAAAAACTGCTATTTGCCATCCCACTAGTGGTACCTTTCTATTCTCACTCGAGCGTGGAAAAGAATGATCAAAAGACATATCATGCCGGCGGAGGT
SDB123	1	AAAAAACTGCTATTTGCCATCCCACTAGTGGTACCTTTCTATTCTCACTCGAGCGTGGAAAAGAATGATCACAAGACATATCATGCCGGCGGAGGT
SDB123	1	AAAAAACTGCTATTTGCCATCCCACTAGTGGTACCTTTCTATTCTCACTCGAGCGTGGAAAAGAATGATCATAAGACATATCATGCCGGCGGAGGT
SDB123	1	AAAAAACTGCTATTTGCCATCCCACTAGTGGTACCTTTCTATTCTCACTCGAGCGTGGAAAAGAATGATCAGCAGACATATCATGCCGGCGGAGGT
SDB123	1	AAAAAACTGCTATTTGCCATCCCACTAGTGGTACCTTTCTATTCTCACTCGAGCGTGGAAAAGAATGATCAGGAGACATATCATGCCGGCGGAGGT
SDB123	1	AAAAAACTGCTATTTGCCATCCCACTAGTGGTACCTTTCTATTCTCACTCGAGCGTGGAAAAGAATGATCAGTAGACATATCATGCCGGCGGAGGT
SDB123	1	AAAAAACTGCTATTTGCCATCCCACTAGTGGTACCTTTCTATTCTCACTCGAGCGTGGAAAAGAATGATCAGACGACATATCATGCCGGCGGAGGT
SDB123	1	AAAAAACTGCTATTTGCCATCCCACTAGTGGTACCTTTCTATTCTCACTCGAGCGTGGAAAAGAATGATCAGAGGACATATCATGCCGGCGGAGGT
SDB123	1	AAAAAACTGCTATTTGCCATCCCACTAGTGGTACCTTTCTATTCTCACTCGAGCGTGGAAAAGAATGATCAGATGACATATCATGCCGGCGGAGGT
SDB123	1	AAAAAACTGCTATTTGCCATCCCACTAGTGGTACCTTTCTATTCTCACTCGAGCGTGGAAAAGAATGATCAGAAAACATATCATGCCGGCGGAGGT
SDB123	1	AAAAAACTGCTATTTGCCATCCCACTAGTGGTACCTTTCTATTCTCACTCGAGCGTGGAAAAGAATGATCAGAACACATATCATGCCGGCGGAGGT
SDB123	1	AAAAAACTGCTATTTGCCATCCCACTAGTGGTACCTTTCTATTCTCACTCGAGCGTGGAAAAGAATGATCAGAATACATATCATGCCGGCGGAGGT
SDB123	1	AAAAAACTGCTATTTGCCATCCCACTAGTGGTACCTTTCTATTCTCACTCGAGCGTGGAAAAGAATGATCAGAAGCCATATCATGCCGGCGGAGGT
SDB123	1	AAAAAACTGCTATTTGCCATCCCACTAGTGGTACCTTTCTATTCTCACTCGAGCGTGGAAAAGAATGATCAGAAGGCATATCATGCCGGCGGAGGT
SDB123	1	AAAAAACTGCTATTTGCCATCCCACTAGTGGTACCTTTCTATTCTCACTCGAGCGTGGAAAAGAATGATCAGAAGTCATATCATGCCGGCGGAGGT
SDB123	1	AAAAAACTGCTATTTGCCATCCCACTAGTGGTACCTTTCTATTCTCACTCGAGCGTGGAAAAGAATGATCAGAAGAAATATCATGCCGGCGGAGGT
SDB123	1	AAAAAACTGCTATTTGCCATCCCACTAGTGGTACCTTTCTATTCTCACTCGAGCGTGGAAAAGAATGATCAGAAGAGATATCATGCCGGCGGAGGT
SDB123	1	AAAAAACTGCTATTTGCCATCCCACTAGTGGTACCTTTCTATTCTCACTCGAGCGTGGAAAAGAATGATCAGAAGATATATCATGCCGGCGGAGGT
SDB123	1	AAAAAACTGCTATTTGCCATCCCACTAGTGGTACCTTTCTATTCTCACTCGAGCGTGGAAAAGAATGATCAGAAGACCTATCATGCCGGCGGAGGT
SDB123	1	AAAAAACTGCTATTTGCCATCCCACTAGTGGTACCTTTCTATTCTCACTCGAGCGTGGAAAAGAATGATCAGAAGACGTATCATGCCGGCGGAGGT
SDB123	1	AAAAAACTGCTATTTGCCATCCCACTAGTGGTACCTTTCTATTCTCACTCGAGCGTGGAAAAGAATGATCAGAAGACTTATCATGCCGGCGGAGGT
SDB123	1	AAAAAACTGCTATTTGCCATCCCACTAGTGGTACCTTTCTATTCTCACTCGAGCGTGGAAAAGAATGATCAGAAGACAAATCATGCCGGCGGAGGT
SDB123	1	AAAAAACTGCTATTTGCCATCCCACTAGTGGTACCTTTCTATTCTCACTCGAGCGTGGAAAAGAATGATCAGAAGACACATCATGCCGGCGGAGGT
SDB123	1	AAAAAACTGCTATTTGCCATCCCACTAGTGGTACCTTTCTATTCTCACTCGAGCGTGGAAAAGAATGATCAGAAGACAGATCATGCCGGCGGAGGT
SDB123	1	AAAAAACTGCTATTTGCCATCCCACTAGTGGTACCTTTCTATTCTCACTCGAGCGTGGAAAAGAATGATCAGAAGACATCTCATGCCGGCGGAGGT
SDB123	1	AAAAAACTGCTATTTGCCATCCCACTAGTGGTACCTTTCTATTCTCACTCGAGCGTGGAAAAGAATGATCAGAAGACATGTCATGCCGGCGGAGGT
SDB123	1	AAAAAACTGCTATTTGCCATCCCACTAGTGGTACCTTTCTATTCTCACTCGAGCGTGGAAAAGAATGATCAGAAGACATTTCATGCCGGCGGAGGT
SDB123	1	AAAAAACTGCTATTTGCCATCCCACTAGTGGTACCTTTCTATTCTCACTCGAGCGTGGAAAAGAATGATCAGAAGACATAACATGCCGGCGGAGGT
SDB123	1	AAAAAACTGCTATTTGCCATCCCACTAGTGGTACCTTTCTATTCTCACTCGAGCGTGGAAAAGAATGATCAGAAGACATACCATGCCGGCGGAGGT
SDB123	1	AAAAAACTGCTATTTGCCATCCCACTAGTGGTACCTTTCTATTCTCACTCGAGCGTGGAAAAGAATGATCAGAAGACATAGCATGCCGGCGGAGGT
SDB123	1	AAAAAACTGCTATTTGCCATCCCACTAGTGGTACCTTTCTATTCTCACTCGAGCGTGGAAAAGAATGATCAGAAGACATATAATGCCGGCGGAGGT
SDB123	1	AAAAAACTGCTATTTGCCATCCCACTAGTGGTACCTTTCTATTCTCACTCGAGCGTGGAAAAGAATGATCAGAAGACATATGATGCCGGCGGAGGT
SDB123	1	AAAAAACTGCTATTTGCCATCCCACTAGTGGTACCTTTCTATTCTCACTCGAGCGTGGAAAAGAATGATCAGAAGACATATTATGCCGGCGGAGGT
SDB123	1	AAAAAACTGCTATTTGCCATCCCACTAGTGGTACCTTTCTATTCTCACTCGAGCGTGGAAAAGAATGATCAGAAGACATATCCTGCCGGCGGAGGT
SDB123	1	AAAAAACTGCTATTTGCCATCCCACTAGTGGTACCTTTCTATTCTCACTCGAGCGTGGAAAAGAATGATCAGAAGACATATCGTGCCGGCGGAGGT
SDB123	1	AAAAAACTGCTATTTGCCATCCCACTAGTGGTACCTTTCTATTCTCACTCGAGCGTGGAAAAGAATGATCAGAAGACATATCTTGCCGGCGGAGGT
SDB123	1	AAAAAACTGCTATTTGCCATCCCACTAGTGGTACCTTTCTATTCTCACTCGAGCGTGGAAAAGAATGATCAGAAGACATATCAAGCCGGCGGAGGT
SDB123	1	AAAAAACTGCTATTTGCCATCCCACTAGTGGTACCTTTCTATTCTCACTCGAGCGTGGAAAAGAATGATCAGAAGACATATCACGCCGGCGGAGGT
SDB123	1	AAAAAACTGCTATTTGCCATCCCACTAGTGGTACCTTTCTATTCTCACTCGAGCGTGGAAAAGAATGATCAGAAGACATATCAGGCCGGCGGAGGT
SDB123	1	AAAAAACTGCTATTTGCCATCCCACTAGTGGTACCTTTCTATTCTCACTCGAGCGTGGAAAAGAATGATCAGAAGACATATCATACCGGCGGAGGT
SDB123	1	AAAAAACTGCTATTTGCCATCCCACTAGTGGTACCTTTCTATTCTCACTCGAGCGTGGAAAAGAATGATCAGAAGACATATCATCCCGGCGGAGGT
SDB123	1	AAAAAACTGCTATTTGCCATCCCACTAGTGGTACCTTTCTATTCTCACTCGAGCGTGGAAAAGAATGATCAGAAGACATATCATTCCGGCGGAGGT
SDB123	1	AAAAAACTGCTATTTGCCATCCCACTAGTGGTACCTTTCTATTCTCACTCGAGCGTGGAAAAGAATGATCAGAAGACATATCATGACGGCGGAGGT
SDB123	1	AAAAAACTGCTATTTGCCATCCCACTAGTGGTACCTTTCTATTCTCACTCGAGCGTGGAAAAGAATGATCAGAAGACATATCATGGCGGCGGAGGT
SDB123	1	AAAAAACTGCTATTTGCCATCCCACTAGTGGTACCTTTCTATTCTCACTCGAGCGTGGAAAAGAATGATCAGAAGACATATCATGTCGGCGGAGGT
SDB123	1	AAAAAACTGCTATTTGCCATCCCACTAGTGGTACCTTTCTATTCTCACTCGAGCGTGGAAAAGAATGATCAGAAGACATATCATGCAGGCGGAGGT
SDB123	1	AAAAAACTGCTATTTGCCATCCCACTAGTGGTACCTTTCTATTCTCACTCGAGCGTGGAAAAGAATGATCAGAAGACATATCATGCGGGCGGAGGT
SDB123	1	AAAAAACTGCTATTTGCCATCCCACTAGTGGTACCTTTCTATTCTCACTCGAGCGTGGAAAAGAATGATCAGAAGACATATCATGCTGGCGGAGGT
SDB123	1	AAAAAACTGCTATTTGCCATCCCACTAGTGGTACCTTTCTATTCTCACTCGAGCGTGGAAAAGAATGATCAGAAGACATATCATGCCAGCGGAGGT
SDB123	1	AAAAAACTGCTATTTGCCATCCCACTAGTGGTACCTTTCTATTCTCACTCGAGCGTGGAAAAGAATGATCAGAAGACATATCATGCCCGCGGAGGT
SDB123	1	AAAAAACTGCTATTTGCCATCCCACTAGTGGTACCTTTCTATTCTCACTCGAGCGTGGAAAAGAATGATCAGAAGACATATCATGCCTGCGGAGGT
SDB123	1	AAAAAACTGCTATTTGCCATCCCACTAGTGGTACCTTTCTATTCTCACTCGAGCGTGGAAAAGAATGATCAGAAGACATATCATGCCGACGGAGGT
SDB123	1	AAAAAACTGCTATTTGCCATCCCACTAGTGGTACCTTTCTATTCTCACTCGAGCGTGGAAAAGAATGATCAGAAGACATATCATGCCGCCGGAGGT
SDB123	1	AAAAAACTGCTATTTGCCATCCCACTAGTGGTACCTTTCTATTCTCACTCGAGCGTGGAAAAGAATGATCAGAAGACATATCATGCCGTCGGAGGT
SDB123	1	AAAAAACTGCTATTTGCCATCCCACTAGTGGTACCTTTCTATTCTCACTCGAGCGTGGAAAAGAATGATCAGAAGACATATCATGCCGGAGGAGGT
SDB123	1	AAAAAACTGCTATTTGCCATCCCACTAGTGGTACCTTTCTATTCTCACTCGAGCGTGGAAAAGAATGATCAGAAGACATATCATGCCGGGGGAGGT
SDB123	1	AAAAAACTGCTATTTGCCATCCCACTAGTGGTACCTTTCTATTCTCACTCGAGCGTGGAAAAGAATGATCAGAAGACATATCATGCCGGTGGAGGT
SDB123	1	AAAAAACTGCTATTTGCCATCCCACTAGTGGTACCTTTCTATTCTCACTCGAGCGTGGAAAAGAATGATCAGAAGACATATCATGCCGGCAGAGGT
SDB123	1	AAAAAACTGCTATTTGCCATCCCACTAGTGGTACCTTTCTATTCTCACTCGAGCGTGGAAAAGAATGATCAGAAGACATATCATGCCGGCCGAGGT
SDB123	1	AAAAAACTGCTATTTGCCATCCCACTAGTGGTACCTTTCTATTCTCACTCGAGCGTGGAAAAGAATGATCAGAAGACATATCATGCCGGCTGAGGT
SDB123	1	AAAAAACTGCTATTTGCCATCCCACTAGTGGTACCTTTCTATTCTCACTCGAGCGTGGAAAAGAATGATCAGAAGACATATCATGCCGGCGAAGGT
SDB123	1	AAAAAACTGCTATTTGCCATCCCACTAGTGGTACCTTTCTATTCTCACTCGAGCGTGGAAAAGAATGATCAGAAGACATATCATGCCGGCGCAGGT
SDB123	1	AAAAAACTGCTATTTGCCATCCCACTAGTGGTACCTTTCTATTCTCACTCGAGCGTGGAAAAGAATGATCAGAAGACATATCATGCCGGCGTAGGT
SDB123	1	AAAAAACTGCTATTTGCCATCCCACTAGTGGTACCTTTCTATTCTCACTCGAGCGTGGAAAAGAATGATCAGAAGACATATCATGCCGGCGGCGGT
SDB123	1	AAAAAACTGCTATTTGCCATCCCACTAGTGGTACCTTTCTATTCTCACTCGAGCGTGGAAAAGAATGATCAGAAGACATATCATGCCGGCGGGGGT
SDB123	1	AAAAAACTGCTATTTGCCATCCCACTAGTGGTACCTTTCTATTCTCACTCGAGCGTGGAAAAGAATGATCAGAAGACATATCATGCCGGCGGTGGT
SDB123	1	AAAAAACTGCTATTTGCCATCCCACTAGTGGTACCTTTCTATTCTCACTCGAGCGTGGAAAAGAATGATCAGAAGACATATCATGCCGGCGGAAGT
SDB123	1	AAAAAACTGCTATTTGCCATCCCACTAGTGGTACCTTTCTATTCTCACTCGAGCGTGGAAAAGAATGATCAGAAGACATATCATGCCGGCGGACGT
SDB123	1	AAAAAACTGCTATTTGCCATCCCACTAGTGGTACCTTTCTATTCTCACTCGAGCGTGGAAAAGAATGATCAGAAGACATATCATGCCGGCGGATGT
SDB123	1	AAAAAACTGCTATTTGCCATCCCACTAGTGGTACCTTTCTATTCTCACTCGAGCGTGGAAAAGAATGATCAGAAGACATATCATGCCGGCGGAGAT
SDB123	1	AAAAAACTGCTATTTGCCATCCCACTAGTGGTACCTTTCTATTCTCACTCGAGCGTGGAAAAGAATGATCAGAAGACATATCATGCCGGCGGAGCT
SDB123	1	AAAAAACTGCTATTTGCCATCCCACTAGTGGTACCTTTCTATTCTCACTCGAGCGTGGAAAAGAATGATCAGAAGACATATCATGCCGGCGGAGTT
SDB123	1	AAAAAACTGCTATTTGCCATCCCACTAGTGGTACCTTTCTATTCTCACTCGAGCGTGGAAAAGAATGATCAGAAGACATATCATGCCGGCGGAGGA
SDB123	1	AAAAAACTGCTATTTGCCATCCCACTAGTGGTACCTTTCTATTCTCACTCGAGCGTGGAAAAGAATGATCAGAAGACATATCATGCCGGCGGAGGC
SDB123	1	AAAAAACTGCTATTTGCCATCCCACTAGTGGTACCTTTCTATTCTCACTCGAGCGTGGAAAAGAATGATCAGAAGACATATCATGCCGGCGGAGGG
SDB124	1	CAAAAACTACTGTTTGCGATCCCCCTCGTGGTACCTTTCTATTCTCACTCGAGCGTTGAAAAAAACGATCAAAAAACATATCATGCGGGAGGCGGG
SDB124	1	GAAAAACTACTGTTTGCGATCCCCCTCGTGGTACCTTTCTATTCTCACTCGAGCGTTGAAAAAAACGATCAAAAAACATATCATGCGGGAGGCGGG
SDB124	1	TAAAAACTACTGTTTGCGATCCCCCTCGTGGTACCTTTCTATTCTCACTCGAGCGTTGAAAAAAACGATCAAAAAACATATCATGCGGGAGGCGGG
SDB124	1	ACAAAACTACTGTTTGCGATCCCCCTCGTGGTACCTTTCTATTCTCACTCGAGCGTTGAAAAAAACGATCAAAAAACATATCATGCGGGAGGCGGG
SDB124	1	AGAAAACTACTGTTTGCGATCCCCCTCGTGGTACCTTTCTATTCTCACTCGAGCGTTGAAAAAAACGATCAAAAAACATATCATGCGGGAGGCGGG
SDB124	1	ATAAAACTACTGTTTGCGATCCCCCTCGTGGTACCTTTCTATTCTCACTCGAGCGTTGAAAAAAACGATCAAAAAACATATCATGCGGGAGGCGGG
SDB124	1	AACAAACTACTGTTTGCGATCCCCCTCGTGGTACCTTTCTATTCTCACTCGAGCGTTGAAAAAAACGATCAAAAAACATATCATGCGGGAGGCGGG
SDB124	1	AAGAAACTACTGTTTGCGATCCCCCTCGTGGTACCTTTCTATTCTCACTCGAGCGTTGAAAAAAACGATCAAAAAACATATCATGCGGGAGGCGGG
SDB124	1	AATAAACTACTGTTTGCGATCCCCCTCGTGGTACCTTTCTATTCTCACTCGAGCGTTGAAAAAAACGATCAAAAAACATATCATGCGGGAGGCGGG
SDB124	1	AAACAACTACTGTTTGCGATCCCCCTCGTGGTACCTTTCTATTCTCACTCGAGCGTTGAAAAAAACGATCAAAAAACATATCATGCGGGAGGCGGG
SDB124	1	AAAGAACTACTGTTTGCGATCCCCCTCGTGGTACCTTTCTATTCTCACTCGAGCGTTGAAAAAAACGATCAAAAAACATATCATGCGGGAGGCGGG
SDB124	1	AAATAACTACTGTTTGCGATCCCCCTCGTGGTACCTTTCTATTCTCACTCGAGCGTTGAAAAAAACGATCAAAAAACATATCATGCGGGAGGCGGG
SDB124	1	AAAACACTACTGTTTGCGATCCCCCTCGTGGTACCTTTCTATTCTCACTCGAGCGTTGAAAAAAACGATCAAAAAACATATCATGCGGGAGGCGGG
SDB124	1	AAAAGACTACTGTTTGCGATCCCCCTCGTGGTACCTTTCTATTCTCACTCGAGCGTTGAAAAAAACGATCAAAAAACATATCATGCGGGAGGCGGG
SDB124	1	AAAATACTACTGTTTGCGATCCCCCTCGTGGTACCTTTCTATTCTCACTCGAGCGTTGAAAAAAACGATCAAAAAACATATCATGCGGGAGGCGGG
SDB124	1	AAAAACCTACTGTTTGCGATCCCCCTCGTGGTACCTTTCTATTCTCACTCGAGCGTTGAAAAAAACGATCAAAAAACATATCATGCGGGAGGCGGG
SDB124	1	AAAAAGCTACTGTTTGCGATCCCCCTCGTGGTACCTTTCTATTCTCACTCGAGCGTTGAAAAAAACGATCAAAAAACATATCATGCGGGAGGCGGG
SDB124	1	AAAAATCTACTGTTTGCGATCCCCCTCGTGGTACCTTTCTATTCTCACTCGAGCGTTGAAAAAAACGATCAAAAAACATATCATGCGGGAGGCGGG
SDB124	1	AAAAAAATACTGTTTGCGATCCCCCTCGTGGTACCTTTCTATTCTCACTCGAGCGTTGAAAAAAACGATCAAAAAACATATCATGCGGGAGGCGGG
SDB124	1	AAAAAAGTACTGTTTGCGATCCCCCTCGTGGTACCTTTCTATTCTCACTCGAGCGTTGAAAAAAACGATCAAAAAACATATCATGCGGGAGGCGGG
SDB124	1	AAAAAATTACTGTTTGCGATCCCCCTCGTGGTACCTTTCTATTCTCACTCGAGCGTTGAAAAAAACGATCAAAAAACATATCATGCGGGAGGCGGG
SDB124	1	AAAAAACAACTGTTTGCGATCCCCCTCGTGGTACCTTTCTATTCTCACTCGAGCGTTGAAAAAAACGATCAAAAAACATATCATGCGGGAGGCGGG
SDB124	1	AAAAAACCACTGTTTGCGATCCCCCTCGTGGTACCTTTCTATTCTCACTCGAGCGTTGAAAAAAACGATCAAAAAACATATCATGCGGGAGGCGGG
SDB124	1	AAAAAACGACTGTTTGCGATCCCCCTCGTGGTACCTTTCTATTCTCACTCGAGCGTTGAAAAAAACGATCAAAAAACATATCATGCGGGAGGCGGG
SDB124	1	AAAAAACTCCTGTTTGCGATCCCCCTCGTGGTACCTTTCTATTCTCACTCGAGCGTTGAAAAAAACGATCAAAAAACATATCATGCGGGAGGCGGG
SDB124	1	AAAAAACTGCTGTTTGCGATCCCCCTCGTGGTACCTTTCTATTCTCACTCGAGCGTTGAAAAAAACGATCAAAAAACATATCATGCGGGAGGCGGG
SDB124	1	AAAAAACTTCTGTTTGCGATCCCCCTCGTGGTACCTTTCTATTCTCACTCGAGCGTTGAAAAAAACGATCAAAAAACATATCATGCGGGAGGCGGG
SDB124	1	AAAAAACTAATGTTTGCGATCCCCCTCGTGGTACCTTTCTATTCTCACTCGAGCGTTGAAAAAAACGATCAAAAAACATATCATGCGGGAGGCGGG
SDB124	1	AAAAAACTAGTGTTTGCGATCCCCCTCGTGGTACCTTTCTATTCTCACTCGAGCGTTGAAAAAAACGATCAAAAAACATATCATGCGGGAGGCGGG
SDB124	1	AAAAAACTATTGTTTGCGATCCCCCTCGTGGTACCTTTCTATTCTCACTCGAGCGTTGAAAAAAACGATCAAAAAACATATCATGCGGGAGGCGGG
SDB124	1	AAAAAACTACAGTTTGCGATCCCCCTCGTGGTACCTTTCTATTCTCACTCGAGCGTTGAAAAAAACGATCAAAAAACATATCATGCGGGAGGCGGG
SDB124	1	AAAAAACTACCGTTTGCGATCCCCCTCGTGGTACCTTTCTATTCTCACTCGAGCGTTGAAAAAAACGATCAAAAAACATATCATGCGGGAGGCGGG
SDB124	1	AAAAAACTACGGTTTGCGATCCCCCTCGTGGTACCTTTCTATTCTCACTCGAGCGTTGAAAAAAACGATCAAAAAACATATCATGCGGGAGGCGGG
SDB124	1	AAAAAACTACTATTTGCGATCCCCCTCGTGGTACCTTTCTATTCTCACTCGAGCGTTGAAAAAAACGATCAAAAAACATATCATGCGGGAGGCGGG
SDB124	1	AAAAAACTACTCTTTGCGATCCCCCTCGTGGTACCTTTCTATTCTCACTCGAGCGTTGAAAAAAACGATCAAAAAACATATCATGCGGGAGGCGGG
SDB124	1	AAAAAACTACTTTTTGCGATCCCCCTCGTGGTACCTTTCTATTCTCACTCGAGCGTTGAAAAAAACGATCAAAAAACATATCATGCGGGAGGCGGG
SDB124	1	AAAAAACTACTGATTGCGATCCCCCTCGTGGTACCTTTCTATTCTCACTCGAGCGTTGAAAAAAACGATCAAAAAACATATCATGCGGGAGGCGGG
SDB124	1	AAAAAACTACTGCTTGCGATCCCCCTCGTGGTACCTTTCTATTCTCACTCGAGCGTTGAAAAAAACGATCAAAAAACATATCATGCGGGAGGCGGG
SDB124	1	AAAAAACTACTGGTTGCGATCCCCCTCGTGGTACCTTTCTATTCTCACTCGAGCGTTGAAAAAAACGATCAAAAAACATATCATGCGGGAGGCGGG
SDB124	1	AAAAAACTACTGTATGCGATCCCCCTCGTGGTACCTTTCTATTCTCACTCGAGCGTTGAAAAAAACGATCAAAAAACATATCATGCGGGAGGCGGG
SDB124	1	AAAAAACTACTGTCTGCGATCCCCCTCGTGGTACCTTTCTATTCTCACTCGAGCGTTGAAAAAAACGATCAAAAAACATATCATGCGGGAGGCGGG
SDB124	1	AAAAAACTACTGTGTGCGATCCCCCTCGTGGTACCTTTCTATTCTCACTCGAGCGTTGAAAAAAACGATCAAAAAACATATCATGCGGGAGGCGGG
SDB124	1	AAAAAACTACTGTTAGCGATCCCCCTCGTGGTACCTTTCTATTCTCACTCGAGCGTTGAAAAAAACGATCAAAAAACATATCATGCGGGAGGCGGG
SDB124	1	AAAAAACTACTGTTCGCGATCCCCCTCGTGGTACCTTTCTATTCTCACTCGAGCGTTGAAAAAAACGATCAAAAAACATATCATGCGGGAGGCGGG
SDB124	1	AAAAAACTACTGTTGGCGATCCCCCTCGTGGTACCTTTCTATTCTCACTCGAGCGTTGAAAAAAACGATCAAAAAACATATCATGCGGGAGGCGGG
SDB124	1	AAAAAACTACTGTTTACGATCCCCCTCGTGGTACCTTTCTATTCTCACTCGAGCGTTGAAAAAAACGATCAAAAAACATATCATGCGGGAGGCGGG
SDB124	1	AAAAAACTACTGTTTCCGATCCCCCTCGTGGTACCTTTCTATTCTCACTCGAGCGTTGAAAAAAACGATCAAAAAACATATCATGCGGGAGGCGGG
SDB124	1	AAAAAACTACTGTTTTCGATCCCCCTCGTGGTACCTTTCTATTCTCACTCGAGCGTTGAAAAAAACGATCAAAAAACATATCATGCGGGAGGCGGG
SDB124	1	AAAAAACTACTGTTTGAGATCCCCCTCGTGGTACCTTTCTATTCTCACTCGAGCGTTGAAAAAAACGATCAAAAAACATATCATGCGGGAGGCGGG
SDB124	1	AAAAAACTACTGTTTGGGATCCCCCTCGTGGTACCTTTCTATTCTCACTCGAGCGTTGAAAAAAACGATCAAAAAACATATCATGCGGGAGGCGGG
SDB124	1	AAAAAACTACTGTTTGTGATCCCCCTCGTGGTACCTTTCTATTCTCACTCGAGCGTTGAAAAAAACGATCAAAAAACATATCATGCGGGAGGCGGG
SDB124	1	AAAAAACTACTGTTTGCAATCCCCCTCGTGGTACCTTTCTATTCTCACTCGAGCGTTGAAAAAAACGATCAAAAAACATATCATGCGGGAGGCGGG
SDB124	1	AAAAAACTACTGTTTGCCATCCCCCTCGTGGTACCTTTCTATTCTCACTCGAGCGTTGAAAAAAACGATCAAAAAACATATCATGCGGGAGGCGGG
SDB124	1	AAAAAACTACTGTTTGCTATCCCCCTCGTGGTACCTTTCTATTCTCACTCGAGCGTTGAAAAAAACGATCAAAAAACATATCATGCGGGAGGCGGG
SDB124	1	AAAAAACTACTGTTTGCGCTCCCCCTCGTGGTACCTTTCTATTCTCACTCGAGCGTTGAAAAAAACGATCAAAAAACATATCATGCGGGAGGCGGG
SDB124	1	AAAAAACTACTGTTTGCGGTCCCCCTCGTGGTACCTTTCTATTCTCACTCGAGCGTTGAAAAAAACGATCAAAAAACATATCATGCGGGAGGCGGG
SDB124	1	AAAAAACTACTGTTTGCGTTCCCCCTCGTGGTACCTTTCTATTCTCACTCGAGCGTTGAAAAAAACGATCAAAAAACATATCATGCGGGAGGCGGG
SDB124	1	AAAAAACTACTGTTTGCGAACCCCCTCGTGGTACCTTTCTATTCTCACTCGAGCGTTGAAAAAAACGATCAAAAAACATATCATGCGGGAGGCGGG
SDB124	1	AAAAAACTACTGTTTGCGACCCCCCTCGTGGTACCTTTCTATTCTCACTCGAGCGTTGAAAAAAACGATCAAAAAACATATCATGCGGGAGGCGGG
SDB124	1	AAAAAACTACTGTTTGCGAGCCCCCTCGTGGTACCTTTCTATTCTCACTCGAGCGTTGAAAAAAACGATCAAAAAACATATCATGCGGGAGGCGGG
SDB124	1	AAAAAACTACTGTTTGCGATACCCCTCGTGGTACCTTTCTATTCTCACTCGAGCGTTGAAAAAAACGATCAAAAAACATATCATGCGGGAGGCGGG
SDB124	1	AAAAAACTACTGTTTGCGATGCCCCTCGTGGTACCTTTCTATTCTCACTCGAGCGTTGAAAAAAACGATCAAAAAACATATCATGCGGGAGGCGGG
SDB124	1	AAAAAACTACTGTTTGCGATTCCCCTCGTGGTACCTTTCTATTCTCACTCGAGCGTTGAAAAAAACGATCAAAAAACATATCATGCGGGAGGCGGG
SDB124	1	AAAAAACTACTGTTTGCGATCACCCTCGTGGTACCTTTCTATTCTCACTCGAGCGTTGAAAAAAACGATCAAAAAACATATCATGCGGGAGGCGGG
SDB124	1	AAAAAACTACTGTTTGCGATCGCCCTCGTGGTACCTTTCTATTCTCACTCGAGCGTTGAAAAAAACGATCAAAAAACATATCATGCGGGAGGCGGG
SDB124	1	AAAAAACTACTGTTTGCGATCTCCCTCGTGGTACCTTTCTATTCTCACTCGAGCGTTGAAAAAAACGATCAAAAAACATATCATGCGGGAGGCGGG
SDB124	1	AAAAAACTACTGTTTGCGATCCACCTCGTGGTACCTTTCTATTCTCACTCGAGCGTTGAAAAAAACGATCAAAAAACATATCATGCGGGAGGCGGG
SDB124	1	AAAAAACTACTGTTTGCGATCCGCCTCGTGGTACCTTTCTATTCTCACTCGAGCGTTGAAAAAAACGATCAAAAAACATATCATGCGGGAGGCGGG
SDB124	1	AAAAAACTACTGTTTGCGATCCTCCTCGTGGTACCTTTCTATTCTCACTCGAGCGTTGAAAAAAACGATCAAAAAACATATCATGCGGGAGGCGGG
SDB124	1	AAAAAACTACTGTTTGCGATCCCACTCGTGGTACCTTTCTATTCTCACTCGAGCGTTGAAAAAAACGATCAAAAAACATATCATGCGGGAGGCGGG
SDB124	1	AAAAAACTACTGTTTGCGATCCCGCTCGTGGTACCTTTCTATTCTCACTCGAGCGTTGAAAAAAACGATCAAAAAACATATCATGCGGGAGGCGGG
SDB124	1	AAAAAACTACTGTTTGCGATCCCTCTCGTGGTACCTTTCTATTCTCACTCGAGCGTTGAAAAAAACGATCAAAAAACATATCATGCGGGAGGCGGG
SDB124	1	AAAAAACTACTGTTTGCGATCCCCATCGTGGTACCTTTCTATTCTCACTCGAGCGTTGAAAAAAACGATCAAAAAACATATCATGCGGGAGGCGGG
SDB124	1	AAAAAACTACTGTTTGCGATCCCCGTCGTGGTACCTTTCTATTCTCACTCGAGCGTTGAAAAAAACGATCAAAAAACATATCATGCGGGAGGCGGG
SDB124	1	AAAAAACTACTGTTTGCGATCCCCTTCGTGGTACCTTTCTATTCTCACTCGAGCGTTGAAAAAAACGATCAAAAAACATATCATGCGGGAGGCGGG
SDB124	1	AAAAAACTACTGTTTGCGATCCCCCACGTGGTACCTTTCTATTCTCACTCGAGCGTTGAAAAAAACGATCAAAAAACATATCATGCGGGAGGCGGG
SDB124	1	AAAAAACTACTGTTTGCGATCCCCCCCGTGGTACCTTTCTATTCTCACTCGAGCGTTGAAAAAAACGATCAAAAAACATATCATGCGGGAGGCGGG
SDB124	1	AAAAAACTACTGTTTGCGATCCCCCGCGTGGTACCTTTCTATTCTCACTCGAGCGTTGAAAAAAACGATCAAAAAACATATCATGCGGGAGGCGGG
SDB124	1	AAAAAACTACTGTTTGCGATCCCCCTAGTGGTACCTTTCTATTCTCACTCGAGCGTTGAAAAAAACGATCAAAAAACATATCATGCGGGAGGCGGG
SDB124	1	AAAAAACTACTGTTTGCGATCCCCCTGGTGGTACCTTTCTATTCTCACTCGAGCGTTGAAAAAAACGATCAAAAAACATATCATGCGGGAGGCGGG
SDB124	1	AAAAAACTACTGTTTGCGATCCCCCTTGTGGTACCTTTCTATTCTCACTCGAGCGTTGAAAAAAACGATCAAAAAACATATCATGCGGGAGGCGGG
SDB124	1	AAAAAACTACTGTTTGCGATCCCCCTCATGGTACCTTTCTATTCTCACTCGAGCGTTGAAAAAAACGATCAAAAAACATATCATGCGGGAGGCGGG
SDB124	1	AAAAAACTACTGTTTGCGATCCCCCTCCTGGTACCTTTCTATTCTCACTCGAGCGTTGAAAAAAACGATCAAAAAACATATCATGCGGGAGGCGGG
SDB124	1	AAAAAACTACTGTTTGCGATCCCCCTCTTGGTACCTTTCTATTCTCACTCGAGCGTTGAAAAAAACGATCAAAAAACATATCATGCGGGAGGCGGG
SDB124	1	AAAAAACTACTGTTTGCGATCCCCCTCGAGGTACCTTTCTATTCTCACTCGAGCGTTGAAAAAAACGATCAAAAAACATATCATGCGGGAGGCGGG
SDB124	1	AAAAAACTACTGTTTGCGATCCCCCTCGCGGTACCTTTCTATTCTCACTCGAGCGTTGAAAAAAACGATCAAAAAACATATCATGCGGGAGGCGGG
SDB124	1	AAAAAACTACTGTTTGCGATCCCCCTCGGGGTACCTTTCTATTCTCACTCGAGCGTTGAAAAAAACGATCAAAAAACATATCATGCGGGAGGCGGG
SDB124	1	AAAAAACTACTGTTTGCGATCCCCCTCGTAGTACCTTTCTATTCTCACTCGAGCGTTGAAAAAAACGATCAAAAAACATATCATGCGGGAGGCGGG
SDB124	1	AAAAAACTACTGTTTGCGATCCCCCTCGTCGTACCTTTCTATTCTCACTCGAGCGTTGAAAAAAACGATCAAAAAACATATCATGCGGGAGGCGGG
SDB124	1	AAAAAACTACTGTTTGCGATCCCCCTCGTTGTACCTTTCTATTCTCACTCGAGCGTTGAAAAAAACGATCAAAAAACATATCATGCGGGAGGCGGG
SDB124	1	AAAAAACTACTGTTTGCGATCCCCCTCGTGATACCTTTCTATTCTCACTCGAGCGTTGAAAAAAACGATCAAAAAACATATCATGCGGGAGGCGGG
SDB124	1	AAAAAACTACTGTTTGCGATCCCCCTCGTGCTACCTTTCTATTCTCACTCGAGCGTTGAAAAAAACGATCAAAAAACATATCATGCGGGAGGCGGG
SDB124	1	AAAAAACTACTGTTTGCGATCCCCCTCGTGTTACCTTTCTATTCTCACTCGAGCGTTGAAAAAAACGATCAAAAAACATATCATGCGGGAGGCGGG
SDB124	1	AAAAAACTACTGTTTGCGATCCCCCTCGTGGAACCTTTCTATTCTCACTCGAGCGTTGAAAAAAACGATCAAAAAACATATCATGCGGGAGGCGGG
SDB124	1	AAAAAACTACTGTTTGCGATCCCCCTCGTGGCACCTTTCTATTCTCACTCGAGCGTTGAAAAAAACGATCAAAAAACATATCATGCGGGAGGCGGG
SDB124	1	AAAAAACTACTGTTTGCGATCCCCCTCGTGGGACCTTTCTATTCTCACTCGAGCGTTGAAAAAAACGATCAAAAAACATATCATGCGGGAGGCGGG
SDB124	1	AAAAAACTACTGTTTGCGATCCCCCTCGTGGTCCCTTTCTATTCTCACTCGAGCGTTGAAAAAAACGATCAAAAAACATATCATGCGGGAGGCGGG
SDB124	1	AAAAAACTACTGTTTGCGATCCCCCTCGTGGTGCCTTTCTATTCTCACTCGAGCGTTGAAAAAAACGATCAAAAAACATATCATGCGGGAGGCGGG
SDB124	1	AAAAAACTACTGTTTGCGATCCCCCTCGTGGTTCCTTTCTATTCTCACTCGAGCGTTGAAAAAAACGATCAAAAAACATATCATGCGGGAGGCGGG
SDB124	1	AAAAAACTACTGTTTGCGATCCCCCTCGTGGTAACTTTCTATTCTCACTCGAGCGTTGAAAAAAACGATCAAAAAACATATCATGCGGGAGGCGGG
SDB124	1	AAAAAACTACTGTTTGCGATCCCCCTCGTGGTAGCTTTCTATTCTCACTCGAGCGTTGAAAAAAACGATCAAAAAACATATCATGCGGGAGGCGGG
SDB124	1	AAAAAACTACTGTTTGCGATCCCCCTCGTGGTATCTTTCTATTCTCACTCGAGCGTTGAAAAAAACGATCAAAAAACATATCATGCGGGAGGCGGG
SDB124	1	AAAAAACTACTGTTTGCGATCCCCCTCGTGGTACATTTCTATTCTCACTCGAGCGTTGAAAAAAACGATCAAAAAACATATCATGCGGGAGGCGGG
SDB124	1	AAAAAACTACTGTTTGCGATCCCCCTCGTGGTACGTTTCTATTCTCACTCGAGCGTTGAAAAAAACGATCAAAAAACATATCATGCGGGAGGCGGG
SDB124	1	AAAAAACTACTGTTTGCGATCCCCCTCGTGGTACTTTTCTATTCTCACTCGAGCGTTGAAAAAAACGATCAAAAAACATATCATGCGGGAGGCGGG
SDB124	1	AAAAAACTACTGTTTGCGATCCCCCTCGTGGTACCATTCTATTCTCACTCGAGCGTTGAAAAAAACGATCAAAAAACATATCATGCGGGAGGCGGG
SDB124	1	AAAAAACTACTGTTTGCGATCCCCCTCGTGGTACCCTTCTATTCTCACTCGAGCGTTGAAAAAAACGATCAAAAAACATATCATGCGGGAGGCGGG
SDB124	1	AAAAAACTACTGTTTGCGATCCCCCTCGTGGTACCGTTCTATTCTCACTCGAGCGTTGAAAAAAACGATCAAAAAACATATCATGCGGGAGGCGGG
SDB124	1	AAAAAACTACTGTTTGCGATCCCCCTCGTGGTACCTATCTATTCTCACTCGAGCGTTGAAAAAAACGATCAAAAAACATATCATGCGGGAGGCGGG
SDB124	1	AAAAAACTACTGTTTGCGATCCCCCTCGTGGTACCTCTCTATTCTCACTCGAGCGTTGAAAAAAACGATCAAAAAACATATCATGCGGGAGGCGGG
SDB124	1	AAAAAACTACTGTTTGCGATCCCCCTCGTGGTACCTGTCTATTCTCACTCGAGCGTTGAAAAAAACGATCAAAAAACATATCATGCGGGAGGCGGG
SDB124	1	AAAAAACTACTGTTTGCGATCCCCCTCGTGGTACCTTACTATTCTCACTCGAGCGTTGAAAAAAACGATCAAAAAACATATCATGCGGGAGGCGGG
SDB124	1	AAAAAACTACTGTTTGCGATCCCCCTCGTGGTACCTTCCTATTCTCACTCGAGCGTTGAAAAAAACGATCAAAAAACATATCATGCGGGAGGCGGG
SDB124	1	AAAAAACTACTGTTTGCGATCCCCCTCGTGGTACCTTGCTATTCTCACTCGAGCGTTGAAAAAAACGATCAAAAAACATATCATGCGGGAGGCGGG
SDB124	1	AAAAAACTACTGTTTGCGATCCCCCTCGTGGTACCTTTATATTCTCACTCGAGCGTTGAAAAAAACGATCAAAAAACATATCATGCGGGAGGCGGG
SDB124	1	AAAAAACTACTGTTTGCGATCCCCCTCGTGGTACCTTTGTATTCTCACTCGAGCGTTGAAAAAAACGATCAAAAAACATATCATGCGGGAGGCGGG
SDB124	1	AAAAAACTACTGTTTGCGATCCCCCTCGTGGTACCTTTTTATTCTCACTCGAGCGTTGAAAAAAACGATCAAAAAACATATCATGCGGGAGGCGGG
SDB124	1	AAAAAACTACTGTTTGCGATCCCCCTCGTGGTACCTTTCAATTCTCACTCGAGCGTTGAAAAAAACGATCAAAAAACATATCATGCGGGAGGCGGG
SDB124	1	AAAAAACTACTGTTTGCGATCCCCCTCGTGGTACCTTTCCATTCTCACTCGAGCGTTGAAAAAAACGATCAAAAAACATATCATGCGGGAGGCGGG
SDB124	1	AAAAAACTACTGTTTGCGATCCCCCTCGTGGTACCTTTCGATTCTCACTCGAGCGTTGAAAAAAACGATCAAAAAACATATCATGCGGGAGGCGGG
SDB124	1	AAAAAACTACTGTTTGCGATCCCCCTCGTGGTACCTTTCTCTTCTCACTCGAGCGTTGAAAAAAACGATCAAAAAACATATCATGCGGGAGGCGGG
SDB124	1	AAAAAACTACTGTTTGCGATCCCCCTCGTGGTACCTTTCTGTTCTCACTCGAGCGTTGAAAAAAACGATCAAAAAACATATCATGCGGGAGGCGGG
SDB124	1	AAAAAACTACTGTTTGCGATCCCCCTCGTGGTACCTTTCTTTTCTCACTCGAGCGTTGAAAAAAACGATCAAAAAACATATCATGCGGGAGGCGGG
SDB124	1	AAAAAACTACTGTTTGCGATCCCCCTCGTGGTACCTTTCTAATCTCACTCGAGCGTTGAAAAAAACGATCAAAAAACATATCATGCGGGAGGCGGG
SDB124	1	AAAAAACTACTGTTTGCGATCCCCCTCGTGGTACCTTTCTACTCTCACTCGAGCGTTGAAAAAAACGATCAAAAAACATATCATGCGGGAGGCGGG
SDB124	1	AAAAAACTACTGTTTGCGATCCCCCTCGTGGTACCTTTCTAGTCTCACTCGAGCGTTGAAAAAAACGATCAAAAAACATATCATGCGGGAGGCGGG
SDB124	1	AAAAAACTACTGTTTGCGATCCCCCTCGTGGTACCTTTCTATACTCACTCGAGCGTTGAAAAAAACGATCAAAAAACATATCATGCGGGAGGCGGG
SDB124	1	AAAAAACTACTGTTTGCGATCCCCCTCGTGGTACCTTTCTATCCTCACTCGAGCGTTGAAAAAAACGATCAAAAAACATATCATGCGGGAGGCGGG
SDB124	1	AAAAAACTACTGTTTGCGATCCCCCTCGTGGTACCTTTCTATGCTCACTCGAGCGTTGAAAAAAACGATCAAAAAACATATCATGCGGGAGGCGGG
SDB124	1	AAAAAACTACTGTTTGCGATCCCCCTCGTGGTACCTTTCTATTATCACTCGAGCGTTGAAAAAAACGATCAAAAAACATATCATGCGGGAGGCGGG
SDB124	1	AAAAAACTACTGTTTGCGATCCCCCTCGTGGTACCTTTCTATTGTCACTCGAGCGTTGAAAAAAACGATCAAAAAACATATCATGCGGGAGGCGGG
SDB124	1	AAAAAACTACTGTTTGCGATCCCCCTCGTGGTACCTTTCTATTTTCACTCGAGCGTTGAAAAAAACGATCAAAAAACATATCATGCGGGAGGCGGG
SDB124	1	AAAAAACTACTGTTTGCGATCCCCCTCGTGGTACCTTTCTATTCACACTCGAGCGTTGAAAAAAACGATCAAAAAACATATCATGCGGGAGGCGGG
SDB124	1	AAAAAACTACTGTTTGCGATCCCCCTCGTGGTACCTTTCTATTCCCACTCGAGCGTTGAAAAAAACGATCAAAAAACATATCATGCGGGAGGCGGG
SDB124	1	AAAAAACTACTGTTTGCGATCCCCCTCGTGGTACCTTTCTATTCGCACTCGAGCGTTGAAAAAAACGATCAAAAAACATATCATGCGGGAGGCGGG
SDB124	1	AAAAAACTACTGTTTGCGATCCCCCTCGTGGTACCTTTCTATTCTAACTCGAGCGTTGAAAAAAACGATCAAAAAACATATCATGCGGGAGGCGGG
SDB124	1	AAAAAACTACTGTTTGCGATCCCCCTCGTGGTACCTTTCTATTCTGACTCGAGCGTTGAAAAAAACGATCAAAAAACATATCATGCGGGAGGCGGG
SDB124	1	AAAAAACTACTGTTTGCGATCCCCCTCGTGGTACCTTTCTATTCTTACTCGAGCGTTGAAAAAAACGATCAAAAAACATATCATGCGGGAGGCGGG
SDB124	1	AAAAAACTACTGTTTGCGATCCCCCTCGTGGTACCTTTCTATTCTCCCTCGAGCGTTGAAAAAAACGATCAAAAAACATATCATGCGGGAGGCGGG
SDB124	1	AAAAAACTACTGTTTGCGATCCCCCTCGTGGTACCTTTCTATTCTCGCTCGAGCGTTGAAAAAAACGATCAAAAAACATATCATGCGGGAGGCGGG
SDB124	1	AAAAAACTACTGTTTGCGATCCCCCTCGTGGTACCTTTCTATTCTCTCTCGAGCGTTGAAAAAAACGATCAAAAAACATATCATGCGGGAGGCGGG
SDB124	1	AAAAAACTACTGTTTGCGATCCCCCTCGTGGTACCTTTCTATTCTCAATCGAGCGTTGAAAAAAACGATCAAAAAACATATCATGCGGGAGGCGGG
SDB124	1	AAAAAACTACTGTTTGCGATCCCCCTCGTGGTACCTTTCTATTCTCAGTCGAGCGTTGAAAAAAACGATCAAAAAACATATCATGCGGGAGGCGGG
SDB124	1	AAAAAACTACTGTTTGCGATCCCCCTCGTGGTACCTTTCTATTCTCATTCGAGCGTTGAAAAAAACGATCAAAAAACATATCATGCGGGAGGCGGG
SDB124	1	AAAAAACTACTGTTTGCGATCCCCCTCGTGGTACCTTTCTATTCTCACACGAGCGTTGAAAAAAACGATCAAAAAACATATCATGCGGGAGGCGGG
SDB124	1	AAAAAACTACTGTTTGCGATCCCCCTCGTGGTACCTTTCTATTCTCACCCGAGCGTTGAAAAAAACGATCAAAAAACATATCATGCGGGAGGCGGG
SDB124	1	AAAAAACTACTGTTTGCGATCCCCCTCGTGGTACCTTTCTATTCTCACGCGAGCGTTGAAAAAAACGATCAAAAAACATATCATGCGGGAGGCGGG
SDB124	1	AAAAAACTACTGTTTGCGATCCCCCTCGTGGTACCTTTCTATTCTCACTAGAGCGTTGAAAAAAACGATCAAAAAACATATCATGCGGGAGGCGGG
SDB124	1	AAAAAACTACTGTTTGCGATCCCCCTCGTGGTACCTTTCTATTCTCACTGGAGCGTTGAAAAAAACGATCAAAAAACATATCATGCGGGAGGCGGG
SDB124	1	AAAAAACTACTGTTTGCGATCCCCCTCGTGGTACCTTTCTATTCTCACTTGAGCGTTGAAAAAAACGATCAAAAAACATATCATGCGGGAGGCGGG
SDB124	1	AAAAAACTACTGTTTGCGATCCCCCTCGTGGTACCTTTCTATTCTCACTCAAGCGTTGAAAAAAACGATCAAAAAACATATCATGCGGGAGGCGGG
SDB124	1	AAAAAACTACTGTTTGCGATCCCCCTCGTGGTACCTTTCTATTCTCACTCCAGCGTTGAAAAAAACGATCAAAAAACATATCATGCGGGAGGCGGG
SDB124	1	AAAAAACTACTGTTTGCGATCCCCCTCGTGGTACCTTTCTATTCTCACTCTAGCGTTGAAAAAAACGATCAAAAAACATATCATGCGGGAGGCGGG
SDB124	1	AAAAAACTACTGTTTGCGATCCCCCTCGTGGTACCTTTCTATTCTCACTCGCGCGTTGAAAAAAACGATCAAAAAACATATCATGCGGGAGGCGGG
SDB124	1	AAAAAACTACTGTTTGCGATCCCCCTCGTGGTACCTTTCTATTCTCACTCGGGCGTTGAAAAAAACGATCAAAAAACATATCATGCGGGAGGCGGG
SDB124	1	AAAAAACTACTGTTTGCGATCCCCCTCGTGGTACCTTTCTATTCTCACTCGTGCGTTGAAAAAAACGATCAAAAAACATATCATGCGGGAGGCGGG
SDB124	1	AAAAAACTACTGTTTGCGATCCCCCTCGTGGTACCTTTCTATTCTCACTCGAACGTTGAAAAAAACGATCAAAAAACATATCATGCGGGAGGCGGG
SDB124	1	AAAAAACTACTGTTTGCGATCCCCCTCGTGGTACCTTTCTATTCTCACTCGACCGTTGAAAAAAACGATCAAAAAACATATCATGCGGGAGGCGGG
SDB124	1	AAAAAACTACTGTTTGCGATCCCCCTCGTGGTACCTTTCTATTCTCACTCGATCGTTGAAAAAAACGATCAAAAAACATATCATGCGGGAGGCGGG
SDB124	1	AAAAAACTACTGTTTGCGATCCCCCTCGTGGTACCTTTCTATTCTCACTCGAGAGTTGAAAAAAACGATCAAAAAACATATCATGCGGGAGGCGGG
SDB124	1	AAAAAACTACTGTTTGCGATCCCCCTCGTGGTACCTTTCTATTCTCACTCGAGGGTTGAAAAAAACGATCAAAAAACATATCATGCGGGAGGCGGG
SDB124	1	AAAAAACTACTGTTTGCGATCCCCCTCGTGGTACCTTTCTATTCTCACTCGAGTGTTGAAAAAAACGATCAAAAAACATATCATGCGGGAGGCGGG
SDB124	1	AAAAAACTACTGTTTGCGATCCCCCTCGTGGTACCTTTCTATTCTCACTCGAGCATTGAAAAAAACGATCAAAAAACATATCATGCGGGAGGCGGG
SDB124	1	AAAAAACTACTGTTTGCGATCCCCCTCGTGGTACCTTTCTATTCTCACTCGAGCCTTGAAAAAAACGATCAAAAAACATATCATGCGGGAGGCGGG
SDB124	1	AAAAAACTACTGTTTGCGATCCCCCTCGTGGTACCTTTCTATTCTCACTCGAGCTTTGAAAAAAACGATCAAAAAACATATCATGCGGGAGGCGGG
SDB124	1	AAAAAACTACTGTTTGCGATCCCCCTCGTGGTACCTTTCTATTCTCACTCGAGCGATGAAAAAAACGATCAAAAAACATATCATGCGGGAGGCGGG
SDB124	1	AAAAAACTACTGTTTGCGATCCCCCTCGTGGTACCTTTCTATTCTCACTCGAGCGCTGAAAAAAACGATCAAAAAACATATCATGCGGGAGGCGGG
SDB124	1	AAAAAACTACTGTTTGCGATCCCCCTCGTGGTACCTTTCTATTCTCACTCGAGCGGTGAAAAAAACGATCAAAAAACATATCATGCGGGAGGCGGG
SDB124	1	AAAAAACTACTGTTTGCGATCCCCCTCGTGGTACCTTTCTATTCTCACTCGAGCGTAGAAAAAAACGATCAAAAAACATATCATGCGGGAGGCGGG
SDB124	1	AAAAAACTACTGTTTGCGATCCCCCTCGTGGTACCTTTCTATTCTCACTCGAGCGTCGAAAAAAACGATCAAAAAACATATCATGCGGGAGGCGGG
SDB124	1	AAAAAACTACTGTTTGCGATCCCCCTCGTGGTACCTTTCTATTCTCACTCGAGCGTGGAAAAAAACGATCAAAAAACATATCATGCGGGAGGCGGG
SDB124	1	AAAAAACTACTGTTTGCGATCCCCCTCGTGGTACCTTTCTATTCTCACTCGAGCGTTAAAAAAAACGATCAAAAAACATATCATGCGGGAGGCGGG
SDB124	1	AAAAAACTACTGTTTGCGATCCCCCTCGTGGTACCTTTCTATTCTCACTCGAGCGTTCAAAAAAACGATCAAAAAACATATCATGCGGGAGGCGGG
SDB124	1	AAAAAACTACTGTTTGCGATCCCCCTCGTGGTACCTTTCTATTCTCACTCGAGCGTTTAAAAAAACGATCAAAAAACATATCATGCGGGAGGCGGG
SDB124	1	AAAAAACTACTGTTTGCGATCCCCCTCGTGGTACCTTTCTATTCTCACTCGAGCGTTGCAAAAAACGATCAAAAAACATATCATGCGGGAGGCGGG
SDB124	1	AAAAAACTACTGTTTGCGATCCCCCTCGTGGTACCTTTCTATTCTCACTCGAGCGTTGGAAAAAACGATCAAAAAACATATCATGCGGGAGGCGGG
SDB124	1	AAAAAACTACTGTTTGCGATCCCCCTCGTGGTACCTTTCTATTCTCACTCGAGCGTTGTAAAAAACGATCAAAAAACATATCATGCGGGAGGCGGG
SDB124	1	AAAAAACTACTGTTTGCGATCCCCCTCGTGGTACCTTTCTATTCTCACTCGAGCGTTGACAAAAACGATCAAAAAACATATCATGCGGGAGGCGGG
SDB124	1	AAAAAACTACTGTTTGCGATCCCCCTCGTGGTACCTTTCTATTCTCACTCGAGCGTTGAGAAAAACGATCAAAAAACATATCATGCGGGAGGCGGG
SDB124	1	AAAAAACTACTGTTTGCGATCCCCCTCGTGGTACCTTTCTATTCTCACTCGAGCGTTGATAAAAACGATCAAAAAACATATCATGCGGGAGGCGGG
SDB124	1	AAAAAACTACTGTTTGCGATCCCCCTCGTGGTACCTTTCTATTCTCACTCGAGCGTTGAACAAAACGATCAAAAAACATATCATGCGGGAGGCGGG
SDB124	1	AAAAAACTACTGTTTGCGATCCCCCTCGTGGTACCTTTCTATTCTCACTCGAGCGTTGAAGAAAACGATCAAAAAACATATCATGCGGGAGGCGGG
SDB124	1	AAAAAACTACTGTTTGCGATCCCCCTCGTGGTACCTTTCTATTCTCACTCGAGCGTTGAATAAAACGATCAAAAAACATATCATGCGGGAGGCGGG
SDB124	1	AAAAAACTACTGTTTGCGATCCCCCTCGTGGTACCTTTCTATTCTCACTCGAGCGTTGAAACAAACGATCAAAAAACATATCATGCGGGAGGCGGG
SDB124	1	AAAAAACTACTGTTTGCGATCCCCCTCGTGGTACCTTTCTATTCTCACTCGAGCGTTGAAAGAAACGATCAAAAAACATATCATGCGGGAGGCGGG
SDB124	1	AAAAAACTACTGTTTGCGATCCCCCTCGTGGTACCTTTCTATTCTCACTCGAGCGTTGAAATAAACGATCAAAAAACATATCATGCGGGAGGCGGG
SDB124	1	AAAAAACTACTGTTTGCGATCCCCCTCGTGGTACCTTTCTATTCTCACTCGAGCGTTGAAAACAACGATCAAAAAACATATCATGCGGGAGGCGGG
SDB124	1	AAAAAACTACTGTTTGCGATCCCCCTCGTGGTACCTTTCTATTCTCACTCGAGCGTTGAAAAGAACGATCAAAAAACATATCATGCGGGAGGCGGG
SDB124	1	AAAAAACTACTGTTTGCGATCCCCCTCGTGGTACCTTTCTATTCTCACTCGAGCGTTGAAAATAACGATCAAAAAACATATCATGCGGGAGGCGGG
SDB124	1	AAAAAACTACTGTTTGCGATCCCCCTCGTGGTACCTTTCTATTCTCACTCGAGCGTTGAAAAACACGATCAAAAAACATATCATGCGGGAGGCGGG
SDB124	1	AAAAAACTACTGTTTGCGATCCCCCTCGTGGTACCTTTCTATTCTCACTCGAGCGTTGAAAAAGACGATCAAAAAACATATCATGCGGGAGGCGGG
SDB124	1	AAAAAACTACTGTTTGCGATCCCCCTCGTGGTACCTTTCTATTCTCACTCGAGCGTTGAAAAATACGATCAAAAAACATATCATGCGGGAGGCGGG
SDB124	1	AAAAAACTACTGTTTGCGATCCCCCTCGTGGTACCTTTCTATTCTCACTCGAGCGTTGAAAAAACCGATCAAAAAACATATCATGCGGGAGGCGGG
SDB124	1	AAAAAACTACTGTTTGCGATCCCCCTCGTGGTACCTTTCTATTCTCACTCGAGCGTTGAAAAAAGCGATCAAAAAACATATCATGCGGGAGGCGGG
SDB124	1	AAAAAACTACTGTTTGCGATCCCCCTCGTGGTACCTTTCTATTCTCACTCGAGCGTTGAAAAAATCGATCAAAAAACATATCATGCGGGAGGCGGG
SDB124	1	AAAAAACTACTGTTTGCGATCCCCCTCGTGGTACCTTTCTATTCTCACTCGAGCGTTGAAAAAAAAGATCAAAAAACATATCATGCGGGAGGCGGG
SDB124	1	AAAAAACTACTGTTTGCGATCCCCCTCGTGGTACCTTTCTATTCTCACTCGAGCGTTGAAAAAAAGGATCAAAAAACATATCATGCGGGAGGCGGG
SDB124	1	AAAAAACTACTGTTTGCGATCCCCCTCGTGGTACCTTTCTATTCTCACTCGAGCGTTGAAAAAAATGATCAAAAAACATATCATGCGGGAGGCGGG
SDB124	1	AAAAAACTACTGTTTGCGATCCCCCTCGTGGTACCTTTCTATTCTCACTCGAGCGTTGAAAAAAACAATCAAAAAACATATCATGCGGGAGGCGGG
SDB124	1	AAAAAACTACTGTTTGCGATCCCCCTCGTGGTACCTTTCTATTCTCACTCGAGCGTTGAAAAAAACCATCAAAAAACATATCATGCGGGAGGCGGG
SDB124	1	AAAAAACTACTGTTTGCGATCCCCCTCGTGGTACCTTTCTATTCTCACTCGAGCGTTGAAAAAAACTATCAAAAAACATATCATGCGGGAGGCGGG
SDB124	1	AAAAAACTACTGTTTGCGATCCCCCTCGTGGTACCTTTCTATTCTCACTCGAGCGTTGAAAAAAACGCTCAAAAAACATATCATGCGGGAGGCGGG
SDB124	1	AAAAAACTACTGTTTGCGATCCCCCTCGTGGTACCTTTCTATTCTCACTCGAGCGTTGAAAAAAACGGTCAAAAAACATATCATGCGGGAGGCGGG
SDB124	1	AAAAAACTACTGTTTGCGATCCCCCTCGTGGTACCTTTCTATTCTCACTCGAGCGTTGAAAAAAACGTTCAAAAAACATATCATGCGGGAGGCGGG
SDB124	1	AAAAAACTACTGTTTGCGATCCCCCTCGTGGTACCTTTCTATTCTCACTCGAGCGTTGAAAAAAACGAACAAAAAACATATCATGCGGGAGGCGGG
SDB124	1	AAAAAACTACTGTTTGCGATCCCCCTCGTGGTACCTTTCTATTCTCACTCGAGCGTTGAAAAAAACGACCAAAAAACATATCATGCGGGAGGCGGG
SDB124	1	AAAAAACTACTGTTTGCGATCCCCCTCGTGGTACCTTTCTATTCTCACTCGAGCGTTGAAAAAAACGAGCAAAAAACATATCATGCGGGAGGCGGG
SDB124	1	AAAAAACTACTGTTTGCGATCCCCCTCGTGGTACCTTTCTATTCTCACTCGAGCGTTGAAAAAAACGATAAAAAAACATATCATGCGGGAGGCGGG
SDB124	1	AAAAAACTACTGTTTGCGATCCCCCTCGTGGTACCTTTCTATTCTCACTCGAGCGTTGAAAAAAACGATGAAAAAACATATCATGCGGGAGGCGGG
SDB124	1	AAAAAACTACTGTTTGCGATCCCCCTCGTGGTACCTTTCTATTCTCACTCGAGCGTTGAAAAAAACGATTAAAAAACATATCATGCGGGAGGCGGG
SDB124	1	AAAAAACTACTGTTTGCGATCCCCCTCGTGGTACCTTTCTATTCTCACTCGAGCGTTGAAAAAAACGATCCAAAAACATATCATGCGGGAGGCGGG
SDB124	1	AAAAAACTACTGTTTGCGATCCCCCTCGTGGTACCTTTCTATTCTCACTCGAGCGTTGAAAAAAACGATCGAAAAACATATCATGCGGGAGGCGGG
SDB124	1	AAAAAACTACTGTTTGCGATCCCCCTCGTGGTACCTTTCTATTCTCACTCGAGCGTTGAAAAAAACGATCTAAAAACATATCATGCGGGAGGCGGG
SDB124	1	AAAAAACTACTGTTTGCGATCCCCCTCGTGGTACCTTTCTATTCTCACTCGAGCGTTGAAAAAAACGATCACAAAACATATCATGCGGGAGGCGGG
SDB124	1	AAAAAACTACTGTTTGCGATCCCCCTCGTGGTACCTTTCTATTCTCACTCGAGCGTTGAAAAAAACGATCAGAAAACATATCATGCGGGAGGCGGG
SDB124	1	AAAAAACTACTGTTTGCGATCCCCCTCGTGGTACCTTTCTATTCTCACTCGAGCGTTGAAAAAAACGATCATAAAACATATCATGCGGGAGGCGGG
SDB124	1	AAAAAACTACTGTTTGCGATCCCCCTCGTGGTACCTTTCTATTCTCACTCGAGCGTTGAAAAAAACGATCAACAAACATATCATGCGGGAGGCGGG
SDB124	1	AAAAAACTACTGTTTGCGATCCCCCTCGTGGTACCTTTCTATTCTCACTCGAGCGTTGAAAAAAACGATCAAGAAACATATCATGCGGGAGGCGGG
SDB124	1	AAAAAACTACTGTTTGCGATCCCCCTCGTGGTACCTTTCTATTCTCACTCGAGCGTTGAAAAAAACGATCAATAAACATATCATGCGGGAGGCGGG
SDB124	1	AAAAAACTACTGTTTGCGATCCCCCTCGTGGTACCTTTCTATTCTCACTCGAGCGTTGAAAAAAACGATCAAACAACATATCATGCGGGAGGCGGG
SDB124	1	AAAAAACTACTGTTTGCGATCCCCCTCGTGGTACCTTTCTATTCTCACTCGAGCGTTGAAAAAAACGATCAAAGAACATATCATGCGGGAGGCGGG
SDB124	1	AAAAAACTACTGTTTGCGATCCCCCTCGTGGTACCTTTCTATTCTCACTCGAGCGTTGAAAAAAACGATCAAATAACATATCATGCGGGAGGCGGG
SDB124	1	AAAAAACTACTGTTTGCGATCCCCCTCGTGGTACCTTTCTATTCTCACTCGAGCGTTGAAAAAAACGATCAAAACACATATCATGCGGGAGGCGGG
SDB124	1	AAAAAACTACTGTTTGCGATCCCCCTCGTGGTACCTTTCTATTCTCACTCGAGCGTTGAAAAAAACGATCAAAAGACATATCATGCGGGAGGCGGG
SDB124	1	AAAAAACTACTGTTTGCGATCCCCCTCGTGGTACCTTTCTATTCTCACTCGAGCGTTGAAAAAAACGATCAAAATACATATCATGCGGGAGGCGGG
SDB124	1	AAAAAACTACTGTTTGCGATCCCCCTCGTGGTACCTTTCTATTCTCACTCGAGCGTTGAAAAAAACGATCAAAAACCATATCATGCGGGAGGCGGG
SDB124	1	AAAAAACTACTGTTTGCGATCCCCCTCGTGGTACCTTTCTATTCTCACTCGAGCGTTGAAAAAAACGATCAAAAAGCATATCATGCGGGAGGCGGG
SDB124	1	AAAAAACTACTGTTTGCGATCCCCCTCGTGGTACCTTTCTATTCTCACTCGAGCGTTGAAAAAAACGATCAAAAATCATATCATGCGGGAGGCGGG
SDB124	1	AAAAAACTACTGTTTGCGATCCCCCTCGTGGTACCTTTCTATTCTCACTCGAGCGTTGAAAAAAACGATCAAAAAAAATATCATGCGGGAGGCGGG
SDB124	1	AAAAAACTACTGTTTGCGATCCCCCTCGTGGTACCTTTCTATTCTCACTCGAGCGTTGAAAAAAACGATCAAAAAAGATATCATGCGGGAGGCGGG
SDB124	1	AAAAAACTACTGTTTGCGATCCCCCTCGTGGTACCTTTCTATTCTCACTCGAGCGTTGAAAAAAACGATCAAAAAATATATCATGCGGGAGGCGGG
SDB124	1	AAAAAACTACTGTTTGCGATCCCCCTCGTGGTACCTTTCTATTCTCACTCGAGCGTTGAAAAAAACGATCAAAAAACCTATCATGCGGGAGGCGGG
SDB124	1	AAAAAACTACTGTTTGCGATCCCCCTCGTGGTACCTTTCTATTCTCACTCGAGCGTTGAAAAAAACGATCAAAAAACGTATCATGCGGGAGGCGGG
SDB124	1	AAAAAACTACTGTTTGCGATCCCCCTCGTGGTACCTTTCTATTCTCACTCGAGCGTTGAAAAAAACGATCAAAAAACTTATCATGCGGGAGGCGGG
SDB124	1	AAAAAACTACTGTTTGCGATCCCCCTCGTGGTACCTTTCTATTCTCACTCGAGCGTTGAAAAAAACGATCAAAAAACAAATCATGCGGGAGGCGGG
SDB124	1	AAAAAACTACTGTTTGCGATCCCCCTCGTGGTACCTTTCTATTCTCACTCGAGCGTTGAAAAAAACGATCAAAAAACACATCATGCGGGAGGCGGG
SDB124	1	AAAAAACTACTGTTTGCGATCCCCCTCGTGGTACCTTTCTATTCTCACTCGAGCGTTGAAAAAAACGATCAAAAAACAGATCATGCGGGAGGCGGG
SDB124	1	AAAAAACTACTGTTTGCGATCCCCCTCGTGGTACCTTTCTATTCTCACTCGAGCGTTGAAAAAAACGATCAAAAAACATCTCATGCGGGAGGCGGG
SDB124	1	AAAAAACTACTGTTTGCGATCCCCCTCGTGGTACCTTTCTATTCTCACTCGAGCGTTGAAAAAAACGATCAAAAAACATGTCATGCGGGAGGCGGG
SDB124	1	AAAAAACTACTGTTTGCGATCCCCCTCGTGGTACCTTTCTATTCTCACTCGAGCGTTGAAAAAAACGATCAAAAAACATTTCATGCGGGAGGCGGG
SDB124	1	AAAAAACTACTGTTTGCGATCCCCCTCGTGGTACCTTTCTATTCTCACTCGAGCGTTGAAAAAAACGATCAAAAAACATAACATGCGGGAGGCGGG
SDB124	1	AAAAAACTACTGTTTGCGATCCCCCTCGTGGTACCTTTCTATTCTCACTCGAGCGTTGAAAAAAACGATCAAAAAACATACCATGCGGGAGGCGGG
SDB124	1	AAAAAACTACTGTTTGCGATCCCCCTCGTGGTACCTTTCTATTCTCACTCGAGCGTTGAAAAAAACGATCAAAAAACATAGCATGCGGGAGGCGGG
SDB124	1	AAAAAACTACTGTTTGCGATCCCCCTCGTGGTACCTTTCTATTCTCACTCGAGCGTTGAAAAAAACGATCAAAAAACATATAATGCGGGAGGCGGG
SDB124	1	AAAAAACTACTGTTTGCGATCCCCCTCGTGGTACCTTTCTATTCTCACTCGAGCGTTGAAAAAAACGATCAAAAAACATATGATGCGGGAGGCGGG
SDB124	1	AAAAAACTACTGTTTGCGATCCCCCTCGTGGTACCTTTCTATTCTCACTCGAGCGTTGAAAAAAACGATCAAAAAACATATTATGCGGGAGGCGGG
SDB124	1	AAAAAACTACTGTTTGCGATCCCCCTCGTGGTACCTTTCTATTCTCACTCGAGCGTTGAAAAAAACGATCAAAAAACATATCCTGCGGGAGGCGGG
SDB124	1	AAAAAACTACTGTTTGCGATCCCCCTCGTGGTACCTTTCTATTCTCACTCGAGCGTTGAAAAAAACGATCAAAAAACATATCGTGCGGGAGGCGGG
SDB124	1	AAAAAACTACTGTTTGCGATCCCCCTCGTGGTACCTTTCTATTCTCACTCGAGCGTTGAAAAAAACGATCAAAAAACATATCTTGCGGGAGGCGGG
SDB124	1	AAAAAACTACTGTTTGCGATCCCCCTCGTGGTACCTTTCTATTCTCACTCGAGCGTTGAAAAAAACGATCAAAAAACATATCAAGCGGGAGGCGGG
SDB124	1	AAAAAACTACTGTTTGCGATCCCCCTCGTGGTACCTTTCTATTCTCACTCGAGCGTTGAAAAAAACGATCAAAAAACATATCACGCGGGAGGCGGG
SDB124	1	AAAAAACTACTGTTTGCGATCCCCCTCGTGGTACCTTTCTATTCTCACTCGAGCGTTGAAAAAAACGATCAAAAAACATATCAGGCGGGAGGCGGG
SDB124	1	AAAAAACTACTGTTTGCGATCCCCCTCGTGGTACCTTTCTATTCTCACTCGAGCGTTGAAAAAAACGATCAAAAAACATATCATACGGGAGGCGGG
SDB124	1	AAAAAACTACTGTTTGCGATCCCCCTCGTGGTACCTTTCTATTCTCACTCGAGCGTTGAAAAAAACGATCAAAAAACATATCATCCGGGAGGCGGG
SDB124	1	AAAAAACTACTGTTTGCGATCCCCCTCGTGGTACCTTTCTATTCTCACTCGAGCGTTGAAAAAAACGATCAAAAAACATATCATTCGGGAGGCGGG
SDB124	1	AAAAAACTACTGTTTGCGATCCCCCTCGTGGTACCTTTCTATTCTCACTCGAGCGTTGAAAAAAACGATCAAAAAACATATCATGAGGGAGGCGGG
SDB124	1	AAAAAACTACTGTTTGCGATCCCCCTCGTGGTACCTTTCTATTCTCACTCGAGCGTTGAAAAAAACGATCAAAAAACATATCATGGGGGAGGCGGG
SDB124	1	AAAAAACTACTGTTTGCGATCCCCCTCGTGGTACCTTTCTATTCTCACTCGAGCGTTGAAAAAAACGATCAAAAAACATATCATGTGGGAGGCGGG
SDB124	1	AAAAAACTACTGTTTGCGATCCCCCTCGTGGTACCTTTCTATTCTCACTCGAGCGTTGAAAAAAACGATCAAAAAACATATCATGCAGGAGGCGGG
SDB124	1	AAAAAACTACTGTTTGCGATCCCCCTCGTGGTACCTTTCTATTCTCACTCGAGCGTTGAAAAAAACGATCAAAAAACATATCATGCCGGAGGCGGG
SDB124	1	AAAAAACTACTGTTTGCGATCCCCCTCGTGGTACCTTTCTATTCTCACTCGAGCGTTGAAAAAAACGATCAAAAAACATATCATGCTGGAGGCGGG
SDB124	1	AAAAAACTACTGTTTGCGATCCCCCTCGTGGTACCTTTCTATTCTCACTCGAGCGTTGAAAAAAACGATCAAAAAACATATCATGCGAGAGGCGGG
SDB124	1	AAAAAACTACTGTTTGCGATCCCCCTCGTGGTACCTTTCTATTCTCACTCGAGCGTTGAAAAAAACGATCAAAAAACATATCATGCGCGAGGCGGG
SDB124	1	AAAAAACTACTGTTTGCGATCCCCCTCGTGGTACCTTTCTATTCTCACTCGAGCGTTGAAAAAAACGATCAAAAAACATATCATGCGTGAGGCGGG
SDB124	1	AAAAAACTACTGTTTGCGATCCCCCTCGTGGTACCTTTCTATTCTCACTCGAGCGTTGAAAAAAACGATCAAAAAACATATCATGCGGAAGGCGGG
SDB124	1	AAAAAACTACTGTTTGCGATCCCCCTCGTGGTACCTTTCTATTCTCACTCGAGCGTTGAAAAAAACGATCAAAAAACATATCATGCGGCAGGCGGG
SDB124	1	AAAAAACTACTGTTTGCGATCCCCCTCGTGGTACCTTTCTATTCTCACTCGAGCGTTGAAAAAAACGATCAAAAAACATATCATGCGGTAGGCGGG
SDB124	1	AAAAAACTACTGTTTGCGATCCCCCTCGTGGTACCTTTCTATTCTCACTCGAGCGTTGAAAAAAACGATCAAAAAACATATCATGCGGGCGGCGGG
SDB124	1	AAAAAACTACTGTTTGCGATCCCCCTCGTGGTACCTTTCTATTCTCACTCGAGCGTTGAAAAAAACGATCAAAAAACATATCATGCGGGGGGCGGG
SDB124	1	AAAAAACTACTGTTTGCGATCCCCCTCGTGGTACCTTTCTATTCTCACTCGAGCGTTGAAAAAAACGATCAAAAAACATATCATGCGGGTGGCGGG
SDB124	1	AAAAAACTACTGTTTGCGATCCCCCTCGTGGTACCTTTCTATTCTCACTCGAGCGTTGAAAAAAACGATCAAAAAACATATCATGCGGGAAGCGGG
SDB124	1	AAAAAACTACTGTTTGCGATCCCCCTCGTGGTACCTTTCTATTCTCACTCGAGCGTTGAAAAAAACGATCAAAAAACATATCATGCGGGACGCGGG
SDB124	1	AAAAAACTACTGTTTGCGATCCCCCTCGTGGTACCTTTCTATTCTCACTCGAGCGTTGAAAAAAACGATCAAAAAACATATCATGCGGGATGCGGG
SDB124	1	AAAAAACTACTGTTTGCGATCCCCCTCGTGGTACCTTTCTATTCTCACTCGAGCGTTGAAAAAAACGATCAAAAAACATATCATGCGGGAGACGGG
SDB124	1	AAAAAACTACTGTTTGCGATCCCCCTCGTGGTACCTTTCTATTCTCACTCGAGCGTTGAAAAAAACGATCAAAAAACATATCATGCGGGAGCCGGG
SDB124	1	AAAAAACTACTGTTTGCGATCCCCCTCGTGGTACCTTTCTATTCTCACTCGAGCGTTGAAAAAAACGATCAAAAAACATATCATGCGGGAGTCGGG
SDB124	1	AAAAAACTACTGTTTGCGATCCCCCTCGTGGTACCTTTCTATTCTCACTCGAGCGTTGAAAAAAACGATCAAAAAACATATCATGCGGGAGGAGGG
SDB124	1	AAAAAACTACTGTTTGCGATCCCCCTCGTGGTACCTTTCTATTCTCACTCGAGCGTTGAAAAAAACGATCAAAAAACATATCATGCGGGAGGGGGG
SDB124	1	AAAAAACTACTGTTTGCGATCCCCCTCGTGGTACCTTTCTATTCTCACTCGAGCGTTGAAAAAAACGATCAAAAAACATATCATGCGGGAGGTGGG
SDB124	1	AAAAAACTACTGTTTGCGATCCCCCTCGTGGTACCTTTCTATTCTCACTCGAGCGTTGAAAAAAACGATCAAAAAACATATCATGCGGGAGGCAGG
SDB124	1	AAAAAACTACTGTTTGCGATCCCCCTCGTGGTACCTTTCTATTCTCACTCGAGCGTTGAAAAAAACGATCAAAAAACATATCATGCGGGAGGCCGG
SDB124	1	AAAAAACTACTGTTTGCGATCCCCCTCGTGGTACCTTTCTATTCTCACTCGAGCGTTGAAAAAAACGATCAAAAAACATATCATGCGGGAGGCTGG
SDB124	1	AAAAAACTACTGTTTGCGATCCCCCTCGTGGTACCTTTCTATTCTCACTCGAGCGTTGAAAAAAACGATCAAAAAACATATCATGCGGGAGGCGAG
SDB124	1	AAAAAACTACTGTTTGCGATCCCCCTCGTGGTACCTTTCTATTCTCACTCGAGCGTTGAAAAAAACGATCAAAAAACATATCATGCGGGAGGCGCG
SDB124	1	AAAAAACTACTGTTTGCGATCCCCCTCGTGGTACCTTTCTATTCTCACTCGAGCGTTGAAAAAAACGATCAAAAAACATATCATGCGGGAGGCGTG
SDB124	1	AAAAAACTACTGTTTGCGATCCCCCTCGTGGTACCTTTCTATTCTCACTCGAGCGTTGAAAAAAACGATCAAAAAACATATCATGCGGGAGGCGGA
SDB124	1	AAAAAACTACTGTTTGCGATCCCCCTCGTGGTACCTTTCTATTCTCACTCGAGCGTTGAAAAAAACGATCAAAAAACATATCATGCGGGAGGCGGC
SDB124	1	AAAAAACTACTGTTTGCGATCCCCCTCGTGGTACCTTTCTATTCTCACTCGAGCGTTGAAAAAAACGATCAAAAAACATATCATGCGGGAGGCGGT
SDB125	1	CAAAAACTGCTATTCGCTATCCCGCTGGTGGTACCTTTCTATTCTCACTCGAGTGTAGAAAAAAACGACCAGAAAACCTATCATGCCGGTGGCGGG
SDB125	1	GAAAAACTGCTATTCGCTATCCCGCTGGTGGTACCTTTCTATTCTCACTCGAGTGTAGAAAAAAACGACCAGAAAACCTATCATGCCGGTGGCGGG
SDB125	1	TAAAAACTGCTATTCGCTATCCCGCTGGTGGTACCTTTCTATTCTCACTCGAGTGTAGAAAAAAACGACCAGAAAACCTATCATGCCGGTGGCGGG
SDB125	1	ACAAAACTGCTATTCGCTATCCCGCTGGTGGTACCTTTCTATTCTCACTCGAGTGTAGAAAAAAACGACCAGAAAACCTATCATGCCGGTGGCGGG
SDB125	1	AGAAAACTGCTATTCGCTATCCCGCTGGTGGTACCTTTCTATTCTCACTCGAGTGTAGAAAAAAACGACCAGAAAACCTATCATGCCGGTGGCGGG
SDB125	1	ATAAAACTGCTATTCGCTATCCCGCTGGTGGTACCTTTCTATTCTCACTCGAGTGTAGAAAAAAACGACCAGAAAACCTATCATGCCGGTGGCGGG
SDB125	1	AACAAACTGCTATTCGCTATCCCGCTGGTGGTACCTTTCTATTCTCACTCGAGTGTAGAAAAAAACGACCAGAAAACCTATCATGCCGGTGGCGGG
SDB125	1	AAGAAACTGCTATTCGCTATCCCGCTGGTGGTACCTTTCTATTCTCACTCGAGTGTAGAAAAAAACGACCAGAAAACCTATCATGCCGGTGGCGGG
SDB125	1	AATAAACTGCTATTCGCTATCCCGCTGGTGGTACCTTTCTATTCTCACTCGAGTGTAGAAAAAAACGACCAGAAAACCTATCATGCCGGTGGCGGG
SDB125	1	AAACAACTGCTATTCGCTATCCCGCTGGTGGTACCTTTCTATTCTCACTCGAGTGTAGAAAAAAACGACCAGAAAACCTATCATGCCGGTGGCGGG
SDB125	1	AAAGAACTGCTATTCGCTATCCCGCTGGTGGTACCTTTCTATTCTCACTCGAGTGTAGAAAAAAACGACCAGAAAACCTATCATGCCGGTGGCGGG
SDB125	1	AAATAACTGCTATTCGCTATCCCGCTGGTGGTACCTTTCTATTCTCACTCGAGTGTAGAAAAAAACGACCAGAAAACCTATCATGCCGGTGGCGGG
SDB125	1	AAAACACTGCTATTCGCTATCCCGCTGGTGGTACCTTTCTATTCTCACTCGAGTGTAGAAAAAAACGACCAGAAAACCTATCATGCCGGTGGCGGG
SDB125	1	AAAAGACTGCTATTCGCTATCCCGCTGGTGGTACCTTTCTATTCTCACTCGAGTGTAGAAAAAAACGACCAGAAAACCTATCATGCCGGTGGCGGG
SDB125	1	AAAATACTGCTATTCGCTATCCCGCTGGTGGTACCTTTCTATTCTCACTCGAGTGTAGAAAAAAACGACCAGAAAACCTATCATGCCGGTGGCGGG
SDB125	1	AAAAACCTGCTATTCGCTATCCCGCTGGTGGTACCTTTCTATTCTCACTCGAGTGTAGAAAAAAACGACCAGAAAACCTATCATGCCGGTGGCGGG
SDB125	1	AAAAAGCTGCTATTCGCTATCCCGCTGGTGGTACCTTTCTATTCTCACTCGAGTGTAGAAAAAAACGACCAGAAAACCTATCATGCCGGTGGCGGG
SDB125	1	AAAAATCTGCTATTCGCTATCCCGCTGGTGGTACCTTTCTATTCTCACTCGAGTGTAGAAAAAAACGACCAGAAAACCTATCATGCCGGTGGCGGG
SDB125	1	AAAAAAATGCTATTCGCTATCCCGCTGGTGGTACCTTTCTATTCTCACTCGAGTGTAGAAAAAAACGACCAGAAAACCTATCATGCCGGTGGCGGG
SDB125	1	AAAAAAGTGCTATTCGCTATCCCGCTGGTGGTACCTTTCTATTCTCACTCGAGTGTAGAAAAAAACGACCAGAAAACCTATCATGCCGGTGGCGGG
SDB125	1	AAAAAATTGCTATTCGCTATCCCGCTGGTGGTACCTTTCTATTCTCACTCGAGTGTAGAAAAAAACGACCAGAAAACCTATCATGCCGGTGGCGGG
SDB125	1	AAAAAACAGCTATTCGCTATCCCGCTGGTGGTACCTTTCTATTCTCACTCGAGTGTAGAAAAAAACGACCAGAAAACCTATCATGCCGGTGGCGGG
SDB125	1	AAAAAACCGCTATTCGCTATCCCGCTGGTGGTACCTTTCTATTCTCACTCGAGTGTAGAAAAAAACGACCAGAAAACCTATCATGCCGGTGGCGGG
SDB125	1	AAAAAACGGCTATTCGCTATCCCGCTGGTGGTACCTTTCTATTCTCACTCGAGTGTAGAAAAAAACGACCAGAAAACCTATCATGCCGGTGGCGGG
SDB125	1	AAAAAACTACTATTCGCTATCCCGCTGGTGGTACCTTTCTATTCTCACTCGAGTGTAGAAAAAAACGACCAGAAAACCTATCATGCCGGTGGCGGG
SDB125	1	AAAAAACTCCTATTCGCTATCCCGCTGGTGGTACCTTTCTATTCTCACTCGAGTGTAGAAAAAAACGACCAGAAAACCTATCATGCCGGTGGCGGG
SDB125	1	AAAAAACTTCTATTCGCTATCCCGCTGGTGGTACCTTTCTATTCTCACTCGAGTGTAGAAAAAAACGACCAGAAAACCTATCATGCCGGTGGCGGG
SDB125	1	AAAAAACTGATATTCGCTATCCCGCTGGTGGTACCTTTCTATTCTCACTCGAGTGTAGAAAAAAACGACCAGAAAACCTATCATGCCGGTGGCGGG
SDB125	1	AAAAAACTGGTATTCGCTATCCCGCTGGTGGTACCTTTCTATTCTCACTCGAGTGTAGAAAAAAACGACCAGAAAACCTATCATGCCGGTGGCGGG
SDB125	1	AAAAAACTGTTATTCGCTATCCCGCTGGTGGTACCTTTCTATTCTCACTCGAGTGTAGAAAAAAACGACCAGAAAACCTATCATGCCGGTGGCGGG
SDB125	1	AAAAAACTGCAATTCGCTATCCCGCTGGTGGTACCTTTCTATTCTCACTCGAGTGTAGAAAAAAACGACCAGAAAACCTATCATGCCGGTGGCGGG
SDB125	1	AAAAAACTGCCATTCGCTATCCCGCTGGTGGTACCTTTCTATTCTCACTCGAGTGTAGAAAAAAACGACCAGAAAACCTATCATGCCGGTGGCGGG
SDB125	1	AAAAAACTGCGATTCGCTATCCCGCTGGTGGTACCTTTCTATTCTCACTCGAGTGTAGAAAAAAACGACCAGAAAACCTATCATGCCGGTGGCGGG
SDB125	1	AAAAAACTGCTCTTCGCTATCCCGCTGGTGGTACCTTTCTATTCTCACTCGAGTGTAGAAAAAAACGACCAGAAAACCTATCATGCCGGTGGCGGG
SDB125	1	AAAAAACTGCTGTTCGCTATCCCGCTGGTGGTACCTTTCTATTCTCACTCGAGTGTAGAAAAAAACGACCAGAAAACCTATCATGCCGGTGGCGGG
SDB125	1	AAAAAACTGCTTTTCGCTATCCCGCTGGTGGTACCTTTCTATTCTCACTCGAGTGTAGAAAAAAACGACCAGAAAACCTATCATGCCGGTGGCGGG
SDB125	1	AAAAAACTGCTAATCGCTATCCCGCTGGTGGTACCTTTCTATTCTCACTCGAGTGTAGAAAAAAACGACCAGAAAACCTATCATGCCGGTGGCGGG
SDB125	1	AAAAAACTGCTACTCGCTATCCCGCTGGTGGTACCTTTCTATTCTCACTCGAGTGTAGAAAAAAACGACCAGAAAACCTATCATGCCGGTGGCGGG
SDB125	1	AAAAAACTGCTAGTCGCTATCCCGCTGGTGGTACCTTTCTATTCTCACTCGAGTGTAGAAAAAAACGACCAGAAAACCTATCATGCCGGTGGCGGG
SDB125	1	AAAAAACTGCTATACGCTATCCCGCTGGTGGTACCTTTCTATTCTCACTCGAGTGTAGAAAAAAACGACCAGAAAACCTATCATGCCGGTGGCGGG
SDB125	1	AAAAAACTGCTATCCGCTATCCCGCTGGTGGTACCTTTCTATTCTCACTCGAGTGTAGAAAAAAACGACCAGAAAACCTATCATGCCGGTGGCGGG
SDB125	1	AAAAAACTGCTATGCGCTATCCCGCTGGTGGTACCTTTCTATTCTCACTCGAGTGTAGAAAAAAACGACCAGAAAACCTATCATGCCGGTGGCGGG
SDB125	1	AAAAAACTGCTATTAGCTATCCCGCTGGTGGTACCTTTCTATTCTCACTCGAGTGTAGAAAAAAACGACCAGAAAACCTATCATGCCGGTGGCGGG
SDB125	1	AAAAAACTGCTATTGGCTATCCCGCTGGTGGTACCTTTCTATTCTCACTCGAGTGTAGAAAAAAACGACCAGAAAACCTATCATGCCGGTGGCGGG
SDB125	1	AAAAAACTGCTATTTGCTATCCCGCTGGTGGTACCTTTCTATTCTCACTCGAGTGTAGAAAAAAACGACCAGAAAACCTATCATGCCGGTGGCGGG
SDB125	1	AAAAAACTGCTATTCACTATCCCGCTGGTGGTACCTTTCTATTCTCACTCGAGTGTAGAAAAAAACGACCAGAAAACCTATCATGCCGGTGGCGGG
SDB125	1	AAAAAACTGCTATTCCCTATCCCGCTGGTGGTACCTTTCTATTCTCACTCGAGTGTAGAAAAAAACGACCAGAAAACCTATCATGCCGGTGGCGGG
SDB125	1	AAAAAACTGCTATTCTCTATCCCGCTGGTGGTACCTTTCTATTCTCACTCGAGTGTAGAAAAAAACGACCAGAAAACCTATCATGCCGGTGGCGGG
SDB125	1	AAAAAACTGCTATTCGATATCCCGCTGGTGGTACCTTTCTATTCTCACTCGAGTGTAGAAAAAAACGACCAGAAAACCTATCATGCCGGTGGCGGG
SDB125	1	AAAAAACTGCTATTCGGTATCCCGCTGGTGGTACCTTTCTATTCTCACTCGAGTGTAGAAAAAAACGACCAGAAAACCTATCATGCCGGTGGCGGG
SDB125	1	AAAAAACTGCTATTCGTTATCCCGCTGGTGGTACCTTTCTATTCTCACTCGAGTGTAGAAAAAAACGACCAGAAAACCTATCATGCCGGTGGCGGG
SDB125	1	AAAAAACTGCTATTCGCAATCCCGCTGGTGGTACCTTTCTATTCTCACTCGAGTGTAGAAAAAAACGACCAGAAAACCTATCATGCCGGTGGCGGG
SDB125	1	AAAAAACTGCTATTCGCCATCCCGCTGGTGGTACCTTTCTATTCTCACTCGAGTGTAGAAAAAAACGACCAGAAAACCTATCATGCCGGTGGCGGG
SDB125	1	AAAAAACTGCTATTCGCGATCCCGCTGGTGGTACCTTTCTATTCTCACTCGAGTGTAGAAAAAAACGACCAGAAAACCTATCATGCCGGTGGCGGG
SDB125	1	AAAAAACTGCTATTCGCTCTCCCGCTGGTGGTACCTTTCTATTCTCACTCGAGTGTAGAAAAAAACGACCAGAAAACCTATCATGCCGGTGGCGGG
SDB125	1	AAAAAACTGCTATTCGCTGTCCCGCTGGTGGTACCTTTCTATTCTCACTCGAGTGTAGAAAAAAACGACCAGAAAACCTATCATGCCGGTGGCGGG
SDB125	1	AAAAAACTGCTATTCGCTTTCCCGCTGGTGGTACCTTTCTATTCTCACTCGAGTGTAGAAAAAAACGACCAGAAAACCTATCATGCCGGTGGCGGG
SDB125	1	AAAAAACTGCTATTCGCTAACCCGCTGGTGGTACCTTTCTATTCTCACTCGAGTGTAGAAAAAAACGACCAGAAAACCTATCATGCCGGTGGCGGG
SDB125	1	AAAAAACTGCTATTCGCTACCCCGCTGGTGGTACCTTTCTATTCTCACTCGAGTGTAGAAAAAAACGACCAGAAAACCTATCATGCCGGTGGCGGG
SDB125	1	AAAAAACTGCTATTCGCTAGCCCGCTGGTGGTACCTTTCTATTCTCACTCGAGTGTAGAAAAAAACGACCAGAAAACCTATCATGCCGGTGGCGGG
SDB125	1	AAAAAACTGCTATTCGCTATACCGCTGGTGGTACCTTTCTATTCTCACTCGAGTGTAGAAAAAAACGACCAGAAAACCTATCATGCCGGTGGCGGG
SDB125	1	AAAAAACTGCTATTCGCTATGCCGCTGGTGGTACCTTTCTATTCTCACTCGAGTGTAGAAAAAAACGACCAGAAAACCTATCATGCCGGTGGCGGG
SDB125	1	AAAAAACTGCTATTCGCTATTCCGCTGGTGGTACCTTTCTATTCTCACTCGAGTGTAGAAAAAAACGACCAGAAAACCTATCATGCCGGTGGCGGG
SDB125	1	AAAAAACTGCTATTCGCTATCACGCTGGTGGTACCTTTCTATTCTCACTCGAGTGTAGAAAAAAACGACCAGAAAACCTATCATGCCGGTGGCGGG
SDB125	1	AAAAAACTGCTATTCGCTATCGCGCTGGTGGTACCTTTCTATTCTCACTCGAGTGTAGAAAAAAACGACCAGAAAACCTATCATGCCGGTGGCGGG
SDB125	1	AAAAAACTGCTATTCGCTATCTCGCTGGTGGTACCTTTCTATTCTCACTCGAGTGTAGAAAAAAACGACCAGAAAACCTATCATGCCGGTGGCGGG
SDB125	1	AAAAAACTGCTATTCGCTATCCAGCTGGTGGTACCTTTCTATTCTCACTCGAGTGTAGAAAAAAACGACCAGAAAACCTATCATGCCGGTGGCGGG
SDB125	1	AAAAAACTGCTATTCGCTATCCGGCTGGTGGTACCTTTCTATTCTCACTCGAGTGTAGAAAAAAACGACCAGAAAACCTATCATGCCGGTGGCGGG
SDB125	1	AAAAAACTGCTATTCGCTATCCTGCTGGTGGTACCTTTCTATTCTCACTCGAGTGTAGAAAAAAACGACCAGAAAACCTATCATGCCGGTGGCGGG
SDB125	1	AAAAAACTGCTATTCGCTATCCCACTGGTGGTACCTTTCTATTCTCACTCGAGTGTAGAAAAAAACGACCAGAAAACCTATCATGCCGGTGGCGGG
SDB125	1	AAAAAACTGCTATTCGCTATCCCCCTGGTGGTACCTTTCTATTCTCACTCGAGTGTAGAAAAAAACGACCAGAAAACCTATCATGCCGGTGGCGGG
SDB125	1	AAAAAACTGCTATTCGCTATCCCTCTGGTGGTACCTTTCTATTCTCACTCGAGTGTAGAAAAAAACGACCAGAAAACCTATCATGCCGGTGGCGGG
SDB125	1	AAAAAACTGCTATTCGCTATCCCGATGGTGGTACCTTTCTATTCTCACTCGAGTGTAGAAAAAAACGACCAGAAAACCTATCATGCCGGTGGCGGG
SDB125	1	AAAAAACTGCTATTCGCTATCCCGGTGGTGGTACCTTTCTATTCTCACTCGAGTGTAGAAAAAAACGACCAGAAAACCTATCATGCCGGTGGCGGG
SDB125	1	AAAAAACTGCTATTCGCTATCCCGTTGGTGGTACCTTTCTATTCTCACTCGAGTGTAGAAAAAAACGACCAGAAAACCTATCATGCCGGTGGCGGG
SDB125	1	AAAAAACTGCTATTCGCTATCCCGCAGGTGGTACCTTTCTATTCTCACTCGAGTGTAGAAAAAAACGACCAGAAAACCTATCATGCCGGTGGCGGG
SDB125	1	AAAAAACTGCTATTCGCTATCCCGCCGGTGGTACCTTTCTATTCTCACTCGAGTGTAGAAAAAAACGACCAGAAAACCTATCATGCCGGTGGCGGG
SDB125	1	AAAAAACTGCTATTCGCTATCCCGCGGGTGGTACCTTTCTATTCTCACTCGAGTGTAGAAAAAAACGACCAGAAAACCTATCATGCCGGTGGCGGG
SDB125	1	AAAAAACTGCTATTCGCTATCCCGCTAGTGGTACCTTTCTATTCTCACTCGAGTGTAGAAAAAAACGACCAGAAAACCTATCATGCCGGTGGCGGG
SDB125	1	AAAAAACTGCTATTCGCTATCCCGCTCGTGGTACCTTTCTATTCTCACTCGAGTGTAGAAAAAAACGACCAGAAAACCTATCATGCCGGTGGCGGG
SDB125	1	AAAAAACTGCTATTCGCTATCCCGCTTGTGGTACCTTTCTATTCTCACTCGAGTGTAGAAAAAAACGACCAGAAAACCTATCATGCCGGTGGCGGG
SDB125	1	AAAAAACTGCTATTCGCTATCCCGCTGATGGTACCTTTCTATTCTCACTCGAGTGTAGAAAAAAACGACCAGAAAACCTATCATGCCGGTGGCGGG
SDB125	1	AAAAAACTGCTATTCGCTATCCCGCTGCTGGTACCTTTCTATTCTCACTCGAGTGTAGAAAAAAACGACCAGAAAACCTATCATGCCGGTGGCGGG
SDB125	1	AAAAAACTGCTATTCGCTATCCCGCTGTTGGTACCTTTCTATTCTCACTCGAGTGTAGAAAAAAACGACCAGAAAACCTATCATGCCGGTGGCGGG
SDB125	1	AAAAAACTGCTATTCGCTATCCCGCTGGAGGTACCTTTCTATTCTCACTCGAGTGTAGAAAAAAACGACCAGAAAACCTATCATGCCGGTGGCGGG
SDB125	1	AAAAAACTGCTATTCGCTATCCCGCTGGCGGTACCTTTCTATTCTCACTCGAGTGTAGAAAAAAACGACCAGAAAACCTATCATGCCGGTGGCGGG
SDB125	1	AAAAAACTGCTATTCGCTATCCCGCTGGGGGTACCTTTCTATTCTCACTCGAGTGTAGAAAAAAACGACCAGAAAACCTATCATGCCGGTGGCGGG
SDB125	1	AAAAAACTGCTATTCGCTATCCCGCTGGTAGTACCTTTCTATTCTCACTCGAGTGTAGAAAAAAACGACCAGAAAACCTATCATGCCGGTGGCGGG
SDB125	1	AAAAAACTGCTATTCGCTATCCCGCTGGTCGTACCTTTCTATTCTCACTCGAGTGTAGAAAAAAACGACCAGAAAACCTATCATGCCGGTGGCGGG
SDB125	1	AAAAAACTGCTATTCGCTATCCCGCTGGTTGTACCTTTCTATTCTCACTCGAGTGTAGAAAAAAACGACCAGAAAACCTATCATGCCGGTGGCGGG
SDB125	1	AAAAAACTGCTATTCGCTATCCCGCTGGTGATACCTTTCTATTCTCACTCGAGTGTAGAAAAAAACGACCAGAAAACCTATCATGCCGGTGGCGGG
SDB125	1	AAAAAACTGCTATTCGCTATCCCGCTGGTGCTACCTTTCTATTCTCACTCGAGTGTAGAAAAAAACGACCAGAAAACCTATCATGCCGGTGGCGGG
SDB125	1	AAAAAACTGCTATTCGCTATCCCGCTGGTGTTACCTTTCTATTCTCACTCGAGTGTAGAAAAAAACGACCAGAAAACCTATCATGCCGGTGGCGGG
SDB125	1	AAAAAACTGCTATTCGCTATCCCGCTGGTGGAACCTTTCTATTCTCACTCGAGTGTAGAAAAAAACGACCAGAAAACCTATCATGCCGGTGGCGGG
SDB125	1	AAAAAACTGCTATTCGCTATCCCGCTGGTGGCACCTTTCTATTCTCACTCGAGTGTAGAAAAAAACGACCAGAAAACCTATCATGCCGGTGGCGGG
SDB125	1	AAAAAACTGCTATTCGCTATCCCGCTGGTGGGACCTTTCTATTCTCACTCGAGTGTAGAAAAAAACGACCAGAAAACCTATCATGCCGGTGGCGGG
SDB125	1	AAAAAACTGCTATTCGCTATCCCGCTGGTGGTCCCTTTCTATTCTCACTCGAGTGTAGAAAAAAACGACCAGAAAACCTATCATGCCGGTGGCGGG
SDB125	1	AAAAAACTGCTATTCGCTATCCCGCTGGTGGTGCCTTTCTATTCTCACTCGAGTGTAGAAAAAAACGACCAGAAAACCTATCATGCCGGTGGCGGG
SDB125	1	AAAAAACTGCTATTCGCTATCCCGCTGGTGGTTCCTTTCTATTCTCACTCGAGTGTAGAAAAAAACGACCAGAAAACCTATCATGCCGGTGGCGGG
SDB125	1	AAAAAACTGCTATTCGCTATCCCGCTGGTGGTAACTTTCTATTCTCACTCGAGTGTAGAAAAAAACGACCAGAAAACCTATCATGCCGGTGGCGGG
SDB125	1	AAAAAACTGCTATTCGCTATCCCGCTGGTGGTAGCTTTCTATTCTCACTCGAGTGTAGAAAAAAACGACCAGAAAACCTATCATGCCGGTGGCGGG
SDB125	1	AAAAAACTGCTATTCGCTATCCCGCTGGTGGTATCTTTCTATTCTCACTCGAGTGTAGAAAAAAACGACCAGAAAACCTATCATGCCGGTGGCGGG
SDB125	1	AAAAAACTGCTATTCGCTATCCCGCTGGTGGTACATTTCTATTCTCACTCGAGTGTAGAAAAAAACGACCAGAAAACCTATCATGCCGGTGGCGGG
SDB125	1	AAAAAACTGCTATTCGCTATCCCGCTGGTGGTACGTTTCTATTCTCACTCGAGTGTAGAAAAAAACGACCAGAAAACCTATCATGCCGGTGGCGGG
SDB125	1	AAAAAACTGCTATTCGCTATCCCGCTGGTGGTACTTTTCTATTCTCACTCGAGTGTAGAAAAAAACGACCAGAAAACCTATCATGCCGGTGGCGGG
SDB125	1	AAAAAACTGCTATTCGCTATCCCGCTGGTGGTACCATTCTATTCTCACTCGAGTGTAGAAAAAAACGACCAGAAAACCTATCATGCCGGTGGCGGG
SDB125	1	AAAAAACTGCTATTCGCTATCCCGCTGGTGGTACCCTTCTATTCTCACTCGAGTGTAGAAAAAAACGACCAGAAAACCTATCATGCCGGTGGCGGG
SDB125	1	AAAAAACTGCTATTCGCTATCCCGCTGGTGGTACCGTTCTATTCTCACTCGAGTGTAGAAAAAAACGACCAGAAAACCTATCATGCCGGTGGCGGG
SDB125	1	AAAAAACTGCTATTCGCTATCCCGCTGGTGGTACCTATCTATTCTCACTCGAGTGTAGAAAAAAACGACCAGAAAACCTATCATGCCGGTGGCGGG
SDB125	1	AAAAAACTGCTATTCGCTATCCCGCTGGTGGTACCTCTCTATTCTCACTCGAGTGTAGAAAAAAACGACCAGAAAACCTATCATGCCGGTGGCGGG
SDB125	1	AAAAAACTGCTATTCGCTATCCCGCTGGTGGTACCTGTCTATTCTCACTCGAGTGTAGAAAAAAACGACCAGAAAACCTATCATGCCGGTGGCGGG
SDB125	1	AAAAAACTGCTATTCGCTATCCCGCTGGTGGTACCTTACTATTCTCACTCGAGTGTAGAAAAAAACGACCAGAAAACCTATCATGCCGGTGGCGGG
SDB125	1	AAAAAACTGCTATTCGCTATCCCGCTGGTGGTACCTTCCTATTCTCACTCGAGTGTAGAAAAAAACGACCAGAAAACCTATCATGCCGGTGGCGGG
SDB125	1	AAAAAACTGCTATTCGCTATCCCGCTGGTGGTACCTTGCTATTCTCACTCGAGTGTAGAAAAAAACGACCAGAAAACCTATCATGCCGGTGGCGGG
SDB125	1	AAAAAACTGCTATTCGCTATCCCGCTGGTGGTACCTTTATATTCTCACTCGAGTGTAGAAAAAAACGACCAGAAAACCTATCATGCCGGTGGCGGG
SDB125	1	AAAAAACTGCTATTCGCTATCCCGCTGGTGGTACCTTTGTATTCTCACTCGAGTGTAGAAAAAAACGACCAGAAAACCTATCATGCCGGTGGCGGG
SDB125	1	AAAAAACTGCTATTCGCTATCCCGCTGGTGGTACCTTTTTATTCTCACTCGAGTGTAGAAAAAAACGACCAGAAAACCTATCATGCCGGTGGCGGG
SDB125	1	AAAAAACTGCTATTCGCTATCCCGCTGGTGGTACCTTTCAATTCTCACTCGAGTGTAGAAAAAAACGACCAGAAAACCTATCATGCCGGTGGCGGG
SDB125	1	AAAAAACTGCTATTCGCTATCCCGCTGGTGGTACCTTTCCATTCTCACTCGAGTGTAGAAAAAAACGACCAGAAAACCTATCATGCCGGTGGCGGG
SDB125	1	AAAAAACTGCTATTCGCTATCCCGCTGGTGGTACCTTTCGATTCTCACTCGAGTGTAGAAAAAAACGACCAGAAAACCTATCATGCCGGTGGCGGG
SDB125	1	AAAAAACTGCTATTCGCTATCCCGCTGGTGGTACCTTTCTCTTCTCACTCGAGTGTAGAAAAAAACGACCAGAAAACCTATCATGCCGGTGGCGGG
SDB125	1	AAAAAACTGCTATTCGCTATCCCGCTGGTGGTACCTTTCTGTTCTCACTCGAGTGTAGAAAAAAACGACCAGAAAACCTATCATGCCGGTGGCGGG
SDB125	1	AAAAAACTGCTATTCGCTATCCCGCTGGTGGTACCTTTCTTTTCTCACTCGAGTGTAGAAAAAAACGACCAGAAAACCTATCATGCCGGTGGCGGG
SDB125	1	AAAAAACTGCTATTCGCTATCCCGCTGGTGGTACCTTTCTAATCTCACTCGAGTGTAGAAAAAAACGACCAGAAAACCTATCATGCCGGTGGCGGG
SDB125	1	AAAAAACTGCTATTCGCTATCCCGCTGGTGGTACCTTTCTACTCTCACTCGAGTGTAGAAAAAAACGACCAGAAAACCTATCATGCCGGTGGCGGG
SDB125	1	AAAAAACTGCTATTCGCTATCCCGCTGGTGGTACCTTTCTAGTCTCACTCGAGTGTAGAAAAAAACGACCAGAAAACCTATCATGCCGGTGGCGGG
SDB125	1	AAAAAACTGCTATTCGCTATCCCGCTGGTGGTACCTTTCTATACTCACTCGAGTGTAGAAAAAAACGACCAGAAAACCTATCATGCCGGTGGCGGG
SDB125	1	AAAAAACTGCTATTCGCTATCCCGCTGGTGGTACCTTTCTATCCTCACTCGAGTGTAGAAAAAAACGACCAGAAAACCTATCATGCCGGTGGCGGG
SDB125	1	AAAAAACTGCTATTCGCTATCCCGCTGGTGGTACCTTTCTATGCTCACTCGAGTGTAGAAAAAAACGACCAGAAAACCTATCATGCCGGTGGCGGG
SDB125	1	AAAAAACTGCTATTCGCTATCCCGCTGGTGGTACCTTTCTATTATCACTCGAGTGTAGAAAAAAACGACCAGAAAACCTATCATGCCGGTGGCGGG
SDB125	1	AAAAAACTGCTATTCGCTATCCCGCTGGTGGTACCTTTCTATTGTCACTCGAGTGTAGAAAAAAACGACCAGAAAACCTATCATGCCGGTGGCGGG
SDB125	1	AAAAAACTGCTATTCGCTATCCCGCTGGTGGTACCTTTCTATTTTCACTCGAGTGTAGAAAAAAACGACCAGAAAACCTATCATGCCGGTGGCGGG
SDB125	1	AAAAAACTGCTATTCGCTATCCCGCTGGTGGTACCTTTCTATTCACACTCGAGTGTAGAAAAAAACGACCAGAAAACCTATCATGCCGGTGGCGGG
SDB125	1	AAAAAACTGCTATTCGCTATCCCGCTGGTGGTACCTTTCTATTCCCACTCGAGTGTAGAAAAAAACGACCAGAAAACCTATCATGCCGGTGGCGGG
SDB125	1	AAAAAACTGCTATTCGCTATCCCGCTGGTGGTACCTTTCTATTCGCACTCGAGTGTAGAAAAAAACGACCAGAAAACCTATCATGCCGGTGGCGGG
SDB125	1	AAAAAACTGCTATTCGCTATCCCGCTGGTGGTACCTTTCTATTCTAACTCGAGTGTAGAAAAAAACGACCAGAAAACCTATCATGCCGGTGGCGGG
SDB125	1	AAAAAACTGCTATTCGCTATCCCGCTGGTGGTACCTTTCTATTCTGACTCGAGTGTAGAAAAAAACGACCAGAAAACCTATCATGCCGGTGGCGGG
SDB125	1	AAAAAACTGCTATTCGCTATCCCGCTGGTGGTACCTTTCTATTCTTACTCGAGTGTAGAAAAAAACGACCAGAAAACCTATCATGCCGGTGGCGGG
SDB125	1	AAAAAACTGCTATTCGCTATCCCGCTGGTGGTACCTTTCTATTCTCCCTCGAGTGTAGAAAAAAACGACCAGAAAACCTATCATGCCGGTGGCGGG
SDB125	1	AAAAAACTGCTATTCGCTATCCCGCTGGTGGTACCTTTCTATTCTCGCTCGAGTGTAGAAAAAAACGACCAGAAAACCTATCATGCCGGTGGCGGG
SDB125	1	AAAAAACTGCTATTCGCTATCCCGCTGGTGGTACCTTTCTATTCTCTCTCGAGTGTAGAAAAAAACGACCAGAAAACCTATCATGCCGGTGGCGGG
SDB125	1	AAAAAACTGCTATTCGCTATCCCGCTGGTGGTACCTTTCTATTCTCAATCGAGTGTAGAAAAAAACGACCAGAAAACCTATCATGCCGGTGGCGGG
SDB125	1	AAAAAACTGCTATTCGCTATCCCGCTGGTGGTACCTTTCTATTCTCAGTCGAGTGTAGAAAAAAACGACCAGAAAACCTATCATGCCGGTGGCGGG
SDB125	1	AAAAAACTGCTATTCGCTATCCCGCTGGTGGTACCTTTCTATTCTCATTCGAGTGTAGAAAAAAACGACCAGAAAACCTATCATGCCGGTGGCGGG
SDB125	1	AAAAAACTGCTATTCGCTATCCCGCTGGTGGTACCTTTCTATTCTCACACGAGTGTAGAAAAAAACGACCAGAAAACCTATCATGCCGGTGGCGGG
SDB125	1	AAAAAACTGCTATTCGCTATCCCGCTGGTGGTACCTTTCTATTCTCACCCGAGTGTAGAAAAAAACGACCAGAAAACCTATCATGCCGGTGGCGGG
SDB125	1	AAAAAACTGCTATTCGCTATCCCGCTGGTGGTACCTTTCTATTCTCACGCGAGTGTAGAAAAAAACGACCAGAAAACCTATCATGCCGGTGGCGGG
SDB125	1	AAAAAACTGCTATTCGCTATCCCGCTGGTGGTACCTTTCTATTCTCACTAGAGTGTAGAAAAAAACGACCAGAAAACCTATCATGCCGGTGGCGGG
SDB125	1	AAAAAACTGCTATTCGCTATCCCGCTGGTGGTACCTTTCTATTCTCACTGGAGTGTAGAAAAAAACGACCAGAAAACCTATCATGCCGGTGGCGGG
SDB125	1	AAAAAACTGCTATTCGCTATCCCGCTGGTGGTACCTTTCTATTCTCACTTGAGTGTAGAAAAAAACGACCAGAAAACCTATCATGCCGGTGGCGGG
SDB125	1	AAAAAACTGCTATTCGCTATCCCGCTGGTGGTACCTTTCTATTCTCACTCAAGTGTAGAAAAAAACGACCAGAAAACCTATCATGCCGGTGGCGGG
SDB125	1	AAAAAACTGCTATTCGCTATCCCGCTGGTGGTACCTTTCTATTCTCACTCCAGTGTAGAAAAAAACGACCAGAAAACCTATCATGCCGGTGGCGGG
SDB125	1	AAAAAACTGCTATTCGCTATCCCGCTGGTGGTACCTTTCTATTCTCACTCTAGTGTAGAAAAAAACGACCAGAAAACCTATCATGCCGGTGGCGGG
SDB125	1	AAAAAACTGCTATTCGCTATCCCGCTGGTGGTACCTTTCTATTCTCACTCGCGTGTAGAAAAAAACGACCAGAAAACCTATCATGCCGGTGGCGGG
SDB125	1	AAAAAACTGCTATTCGCTATCCCGCTGGTGGTACCTTTCTATTCTCACTCGGGTGTAGAAAAAAACGACCAGAAAACCTATCATGCCGGTGGCGGG
SDB125	1	AAAAAACTGCTATTCGCTATCCCGCTGGTGGTACCTTTCTATTCTCACTCGTGTGTAGAAAAAAACGACCAGAAAACCTATCATGCCGGTGGCGGG
SDB125	1	AAAAAACTGCTATTCGCTATCCCGCTGGTGGTACCTTTCTATTCTCACTCGAATGTAGAAAAAAACGACCAGAAAACCTATCATGCCGGTGGCGGG
SDB125	1	AAAAAACTGCTATTCGCTATCCCGCTGGTGGTACCTTTCTATTCTCACTCGACTGTAGAAAAAAACGACCAGAAAACCTATCATGCCGGTGGCGGG
SDB125	1	AAAAAACTGCTATTCGCTATCCCGCTGGTGGTACCTTTCTATTCTCACTCGATTGTAGAAAAAAACGACCAGAAAACCTATCATGCCGGTGGCGGG
SDB125	1	AAAAAACTGCTATTCGCTATCCCGCTGGTGGTACCTTTCTATTCTCACTCGAGAGTAGAAAAAAACGACCAGAAAACCTATCATGCCGGTGGCGGG
SDB125	1	AAAAAACTGCTATTCGCTATCCCGCTGGTGGTACCTTTCTATTCTCACTCGAGCGTAGAAAAAAACGACCAGAAAACCTATCATGCCGGTGGCGGG
SDB125	1	AAAAAACTGCTATTCGCTATCCCGCTGGTGGTACCTTTCTATTCTCACTCGAGGGTAGAAAAAAACGACCAGAAAACCTATCATGCCGGTGGCGGG
SDB125	1	AAAAAACTGCTATTCGCTATCCCGCTGGTGGTACCTTTCTATTCTCACTCGAGTATAGAAAAAAACGACCAGAAAACCTATCATGCCGGTGGCGGG
SDB125	1	AAAAAACTGCTATTCGCTATCCCGCTGGTGGTACCTTTCTATTCTCACTCGAGTCTAGAAAAAAACGACCAGAAAACCTATCATGCCGGTGGCGGG
SDB125	1	AAAAAACTGCTATTCGCTATCCCGCTGGTGGTACCTTTCTATTCTCACTCGAGTTTAGAAAAAAACGACCAGAAAACCTATCATGCCGGTGGCGGG
SDB125	1	AAAAAACTGCTATTCGCTATCCCGCTGGTGGTACCTTTCTATTCTCACTCGAGTGAAGAAAAAAACGACCAGAAAACCTATCATGCCGGTGGCGGG
SDB125	1	AAAAAACTGCTATTCGCTATCCCGCTGGTGGTACCTTTCTATTCTCACTCGAGTGCAGAAAAAAACGACCAGAAAACCTATCATGCCGGTGGCGGG
SDB125	1	AAAAAACTGCTATTCGCTATCCCGCTGGTGGTACCTTTCTATTCTCACTCGAGTGGAGAAAAAAACGACCAGAAAACCTATCATGCCGGTGGCGGG
SDB125	1	AAAAAACTGCTATTCGCTATCCCGCTGGTGGTACCTTTCTATTCTCACTCGAGTGTCGAAAAAAACGACCAGAAAACCTATCATGCCGGTGGCGGG
SDB125	1	AAAAAACTGCTATTCGCTATCCCGCTGGTGGTACCTTTCTATTCTCACTCGAGTGTGGAAAAAAACGACCAGAAAACCTATCATGCCGGTGGCGGG
SDB125	1	AAAAAACTGCTATTCGCTATCCCGCTGGTGGTACCTTTCTATTCTCACTCGAGTGTTGAAAAAAACGACCAGAAAACCTATCATGCCGGTGGCGGG
SDB125	1	AAAAAACTGCTATTCGCTATCCCGCTGGTGGTACCTTTCTATTCTCACTCGAGTGTAAAAAAAAACGACCAGAAAACCTATCATGCCGGTGGCGGG
SDB125	1	AAAAAACTGCTATTCGCTATCCCGCTGGTGGTACCTTTCTATTCTCACTCGAGTGTACAAAAAAACGACCAGAAAACCTATCATGCCGGTGGCGGG
SDB125	1	AAAAAACTGCTATTCGCTATCCCGCTGGTGGTACCTTTCTATTCTCACTCGAGTGTATAAAAAAACGACCAGAAAACCTATCATGCCGGTGGCGGG
SDB125	1	AAAAAACTGCTATTCGCTATCCCGCTGGTGGTACCTTTCTATTCTCACTCGAGTGTAGCAAAAAACGACCAGAAAACCTATCATGCCGGTGGCGGG
SDB125	1	AAAAAACTGCTATTCGCTATCCCGCTGGTGGTACCTTTCTATTCTCACTCGAGTGTAGGAAAAAACGACCAGAAAACCTATCATGCCGGTGGCGGG
SDB125	1	AAAAAACTGCTATTCGCTATCCCGCTGGTGGTACCTTTCTATTCTCACTCGAGTGTAGTAAAAAACGACCAGAAAACCTATCATGCCGGTGGCGGG
SDB125	1	AAAAAACTGCTATTCGCTATCCCGCTGGTGGTACCTTTCTATTCTCACTCGAGTGTAGACAAAAACGACCAGAAAACCTATCATGCCGGTGGCGGG
SDB125	1	AAAAAACTGCTATTCGCTATCCCGCTGGTGGTACCTTTCTATTCTCACTCGAGTGTAGAGAAAAACGACCAGAAAACCTATCATGCCGGTGGCGGG
SDB125	1	AAAAAACTGCTATTCGCTATCCCGCTGGTGGTACCTTTCTATTCTCACTCGAGTGTAGATAAAAACGACCAGAAAACCTATCATGCCGGTGGCGGG
SDB125	1	AAAAAACTGCTATTCGCTATCCCGCTGGTGGTACCTTTCTATTCTCACTCGAGTGTAGAACAAAACGACCAGAAAACCTATCATGCCGGTGGCGGG
SDB125	1	AAAAAACTGCTATTCGCTATCCCGCTGGTGGTACCTTTCTATTCTCACTCGAGTGTAGAAGAAAACGACCAGAAAACCTATCATGCCGGTGGCGGG
SDB125	1	AAAAAACTGCTATTCGCTATCCCGCTGGTGGTACCTTTCTATTCTCACTCGAGTGTAGAATAAAACGACCAGAAAACCTATCATGCCGGTGGCGGG
SDB125	1	AAAAAACTGCTATTCGCTATCCCGCTGGTGGTACCTTTCTATTCTCACTCGAGTGTAGAAACAAACGACCAGAAAACCTATCATGCCGGTGGCGGG
SDB125	1	AAAAAACTGCTATTCGCTATCCCGCTGGTGGTACCTTTCTATTCTCACTCGAGTGTAGAAAGAAACGACCAGAAAACCTATCATGCCGGTGGCGGG
SDB125	1	AAAAAACTGCTATTCGCTATCCCGCTGGTGGTACCTTTCTATTCTCACTCGAGTGTAGAAATAAACGACCAGAAAACCTATCATGCCGGTGGCGGG
SDB125	1	AAAAAACTGCTATTCGCTATCCCGCTGGTGGTACCTTTCTATTCTCACTCGAGTGTAGAAAACAACGACCAGAAAACCTATCATGCCGGTGGCGGG
SDB125	1	AAAAAACTGCTATTCGCTATCCCGCTGGTGGTACCTTTCTATTCTCACTCGAGTGTAGAAAAGAACGACCAGAAAACCTATCATGCCGGTGGCGGG
SDB125	1	AAAAAACTGCTATTCGCTATCCCGCTGGTGGTACCTTTCTATTCTCACTCGAGTGTAGAAAATAACGACCAGAAAACCTATCATGCCGGTGGCGGG
SDB125	1	AAAAAACTGCTATTCGCTATCCCGCTGGTGGTACCTTTCTATTCTCACTCGAGTGTAGAAAAACACGACCAGAAAACCTATCATGCCGGTGGCGGG
SDB125	1	AAAAAACTGCTATTCGCTATCCCGCTGGTGGTACCTTTCTATTCTCACTCGAGTGTAGAAAAAGACGACCAGAAAACCTATCATGCCGGTGGCGGG
SDB125	1	AAAAAACTGCTATTCGCTATCCCGCTGGTGGTACCTTTCTATTCTCACTCGAGTGTAGAAAAATACGACCAGAAAACCTATCATGCCGGTGGCGGG
SDB125	1	AAAAAACTGCTATTCGCTATCCCGCTGGTGGTACCTTTCTATTCTCACTCGAGTGTAGAAAAAACCGACCAGAAAACCTATCATGCCGGTGGCGGG
SDB125	1	AAAAAACTGCTATTCGCTATCCCGCTGGTGGTACCTTTCTATTCTCACTCGAGTGTAGAAAAAAGCGACCAGAAAACCTATCATGCCGGTGGCGGG
SDB125	1	AAAAAACTGCTATTCGCTATCCCGCTGGTGGTACCTTTCTATTCTCACTCGAGTGTAGAAAAAATCGACCAGAAAACCTATCATGCCGGTGGCGGG
SDB125	1	AAAAAACTGCTATTCGCTATCCCGCTGGTGGTACCTTTCTATTCTCACTCGAGTGTAGAAAAAAAAGACCAGAAAACCTATCATGCCGGTGGCGGG
SDB125	1	AAAAAACTGCTATTCGCTATCCCGCTGGTGGTACCTTTCTATTCTCACTCGAGTGTAGAAAAAAAGGACCAGAAAACCTATCATGCCGGTGGCGGG
SDB125	1	AAAAAACTGCTATTCGCTATCCCGCTGGTGGTACCTTTCTATTCTCACTCGAGTGTAGAAAAAAATGACCAGAAAACCTATCATGCCGGTGGCGGG
SDB125	1	AAAAAACTGCTATTCGCTATCCCGCTGGTGGTACCTTTCTATTCTCACTCGAGTGTAGAAAAAAACAACCAGAAAACCTATCATGCCGGTGGCGGG
SDB125	1	AAAAAACTGCTATTCGCTATCCCGCTGGTGGTACCTTTCTATTCTCACTCGAGTGTAGAAAAAAACCACCAGAAAACCTATCATGCCGGTGGCGGG
SDB125	1	AAAAAACTGCTATTCGCTATCCCGCTGGTGGTACCTTTCTATTCTCACTCGAGTGTAGAAAAAAACTACCAGAAAACCTATCATGCCGGTGGCGGG
SDB125	1	AAAAAACTGCTATTCGCTATCCCGCTGGTGGTACCTTTCTATTCTCACTCGAGTGTAGAAAAAAACGCCCAGAAAACCTATCATGCCGGTGGCGGG
SDB125	1	AAAAAACTGCTATTCGCTATCCCGCTGGTGGTACCTTTCTATTCTCACTCGAGTGTAGAAAAAAACGGCCAGAAAACCTATCATGCCGGTGGCGGG
SDB125	1	AAAAAACTGCTATTCGCTATCCCGCTGGTGGTACCTTTCTATTCTCACTCGAGTGTAGAAAAAAACGTCCAGAAAACCTATCATGCCGGTGGCGGG
SDB125	1	AAAAAACTGCTATTCGCTATCCCGCTGGTGGTACCTTTCTATTCTCACTCGAGTGTAGAAAAAAACGAACAGAAAACCTATCATGCCGGTGGCGGG
SDB125	1	AAAAAACTGCTATTCGCTATCCCGCTGGTGGTACCTTTCTATTCTCACTCGAGTGTAGAAAAAAACGAGCAGAAAACCTATCATGCCGGTGGCGGG
SDB125	1	AAAAAACTGCTATTCGCTATCCCGCTGGTGGTACCTTTCTATTCTCACTCGAGTGTAGAAAAAAACGATCAGAAAACCTATCATGCCGGTGGCGGG
SDB125	1	AAAAAACTGCTATTCGCTATCCCGCTGGTGGTACCTTTCTATTCTCACTCGAGTGTAGAAAAAAACGACAAGAAAACCTATCATGCCGGTGGCGGG
SDB125	1	AAAAAACTGCTATTCGCTATCCCGCTGGTGGTACCTTTCTATTCTCACTCGAGTGTAGAAAAAAACGACGAGAAAACCTATCATGCCGGTGGCGGG
SDB125	1	AAAAAACTGCTATTCGCTATCCCGCTGGTGGTACCTTTCTATTCTCACTCGAGTGTAGAAAAAAACGACTAGAAAACCTATCATGCCGGTGGCGGG
SDB125	1	AAAAAACTGCTATTCGCTATCCCGCTGGTGGTACCTTTCTATTCTCACTCGAGTGTAGAAAAAAACGACCCGAAAACCTATCATGCCGGTGGCGGG
SDB125	1	AAAAAACTGCTATTCGCTATCCCGCTGGTGGTACCTTTCTATTCTCACTCGAGTGTAGAAAAAAACGACCGGAAAACCTATCATGCCGGTGGCGGG
SDB125	1	AAAAAACTGCTATTCGCTATCCCGCTGGTGGTACCTTTCTATTCTCACTCGAGTGTAGAAAAAAACGACCTGAAAACCTATCATGCCGGTGGCGGG
SDB125	1	AAAAAACTGCTATTCGCTATCCCGCTGGTGGTACCTTTCTATTCTCACTCGAGTGTAGAAAAAAACGACCAAAAAACCTATCATGCCGGTGGCGGG
SDB125	1	AAAAAACTGCTATTCGCTATCCCGCTGGTGGTACCTTTCTATTCTCACTCGAGTGTAGAAAAAAACGACCACAAAACCTATCATGCCGGTGGCGGG
SDB125	1	AAAAAACTGCTATTCGCTATCCCGCTGGTGGTACCTTTCTATTCTCACTCGAGTGTAGAAAAAAACGACCATAAAACCTATCATGCCGGTGGCGGG
SDB125	1	AAAAAACTGCTATTCGCTATCCCGCTGGTGGTACCTTTCTATTCTCACTCGAGTGTAGAAAAAAACGACCAGCAAACCTATCATGCCGGTGGCGGG
SDB125	1	AAAAAACTGCTATTCGCTATCCCGCTGGTGGTACCTTTCTATTCTCACTCGAGTGTAGAAAAAAACGACCAGGAAACCTATCATGCCGGTGGCGGG
SDB125	1	AAAAAACTGCTATTCGCTATCCCGCTGGTGGTACCTTTCTATTCTCACTCGAGTGTAGAAAAAAACGACCAGTAAACCTATCATGCCGGTGGCGGG
SDB125	1	AAAAAACTGCTATTCGCTATCCCGCTGGTGGTACCTTTCTATTCTCACTCGAGTGTAGAAAAAAACGACCAGACAACCTATCATGCCGGTGGCGGG
SDB125	1	AAAAAACTGCTATTCGCTATCCCGCTGGTGGTACCTTTCTATTCTCACTCGAGTGTAGAAAAAAACGACCAGAGAACCTATCATGCCGGTGGCGGG
SDB125	1	AAAAAACTGCTATTCGCTATCCCGCTGGTGGTACCTTTCTATTCTCACTCGAGTGTAGAAAAAAACGACCAGATAACCTATCATGCCGGTGGCGGG
SDB125	1	AAAAAACTGCTATTCGCTATCCCGCTGGTGGTACCTTTCTATTCTCACTCGAGTGTAGAAAAAAACGACCAGAACACCTATCATGCCGGTGGCGGG
SDB125	1	AAAAAACTGCTATTCGCTATCCCGCTGGTGGTACCTTTCTATTCTCACTCGAGTGTAGAAAAAAACGACCAGAAGACCTATCATGCCGGTGGCGGG
SDB125	1	AAAAAACTGCTATTCGCTATCCCGCTGGTGGTACCTTTCTATTCTCACTCGAGTGTAGAAAAAAACGACCAGAATACCTATCATGCCGGTGGCGGG
SDB125	1	AAAAAACTGCTATTCGCTATCCCGCTGGTGGTACCTTTCTATTCTCACTCGAGTGTAGAAAAAAACGACCAGAAACCCTATCATGCCGGTGGCGGG
SDB125	1	AAAAAACTGCTATTCGCTATCCCGCTGGTGGTACCTTTCTATTCTCACTCGAGTGTAGAAAAAAACGACCAGAAAGCCTATCATGCCGGTGGCGGG
SDB125	1	AAAAAACTGCTATTCGCTATCCCGCTGGTGGTACCTTTCTATTCTCACTCGAGTGTAGAAAAAAACGACCAGAAATCCTATCATGCCGGTGGCGGG
SDB125	1	AAAAAACTGCTATTCGCTATCCCGCTGGTGGTACCTTTCTATTCTCACTCGAGTGTAGAAAAAAACGACCAGAAAAACTATCATGCCGGTGGCGGG
SDB125	1	AAAAAACTGCTATTCGCTATCCCGCTGGTGGTACCTTTCTATTCTCACTCGAGTGTAGAAAAAAACGACCAGAAAAGCTATCATGCCGGTGGCGGG
SDB125	1	AAAAAACTGCTATTCGCTATCCCGCTGGTGGTACCTTTCTATTCTCACTCGAGTGTAGAAAAAAACGACCAGAAAATCTATCATGCCGGTGGCGGG
SDB125	1	AAAAAACTGCTATTCGCTATCCCGCTGGTGGTACCTTTCTATTCTCACTCGAGTGTAGAAAAAAACGACCAGAAAACATATCATGCCGGTGGCGGG
SDB125	1	AAAAAACTGCTATTCGCTATCCCGCTGGTGGTACCTTTCTATTCTCACTCGAGTGTAGAAAAAAACGACCAGAAAACGTATCATGCCGGTGGCGGG
SDB125	1	AAAAAACTGCTATTCGCTATCCCGCTGGTGGTACCTTTCTATTCTCACTCGAGTGTAGAAAAAAACGACCAGAAAACTTATCATGCCGGTGGCGGG
SDB125	1	AAAAAACTGCTATTCGCTATCCCGCTGGTGGTACCTTTCTATTCTCACTCGAGTGTAGAAAAAAACGACCAGAAAACCAATCATGCCGGTGGCGGG
SDB125	1	AAAAAACTGCTATTCGCTATCCCGCTGGTGGTACCTTTCTATTCTCACTCGAGTGTAGAAAAAAACGACCAGAAAACCCATCATGCCGGTGGCGGG
SDB125	1	AAAAAACTGCTATTCGCTATCCCGCTGGTGGTACCTTTCTATTCTCACTCGAGTGTAGAAAAAAACGACCAGAAAACCGATCATGCCGGTGGCGGG
SDB125	1	AAAAAACTGCTATTCGCTATCCCGCTGGTGGTACCTTTCTATTCTCACTCGAGTGTAGAAAAAAACGACCAGAAAACCTCTCATGCCGGTGGCGGG
SDB125	1	AAAAAACTGCTATTCGCTATCCCGCTGGTGGTACCTTTCTATTCTCACTCGAGTGTAGAAAAAAACGACCAGAAAACCTGTCATGCCGGTGGCGGG
SDB125	1	AAAAAACTGCTATTCGCTATCCCGCTGGTGGTACCTTTCTATTCTCACTCGAGTGTAGAAAAAAACGACCAGAAAACCTTTCATGCCGGTGGCGGG
SDB125	1	AAAAAACTGCTATTCGCTATCCCGCTGGTGGTACCTTTCTATTCTCACTCGAGTGTAGAAAAAAACGACCAGAAAACCTAACATGCCGGTGGCGGG
SDB125	1	AAAAAACTGCTATTCGCTATCCCGCTGGTGGTACCTTTCTATTCTCACTCGAGTGTAGAAAAAAACGACCAGAAAACCTACCATGCCGGTGGCGGG
SDB125	1	AAAAAACTGCTATTCGCTATCCCGCTGGTGGTACCTTTCTATTCTCACTCGAGTGTAGAAAAAAACGACCAGAAAACCTAGCATGCCGGTGGCGGG
SDB125	1	AAAAAACTGCTATTCGCTATCCCGCTGGTGGTACCTTTCTATTCTCACTCGAGTGTAGAAAAAAACGACCAGAAAACCTATAATGCCGGTGGCGGG
SDB125	1	AAAAAACTGCTATTCGCTATCCCGCTGGTGGTACCTTTCTATTCTCACTCGAGTGTAGAAAAAAACGACCAGAAAACCTATGATGCCGGTGGCGGG
SDB125	1	AAAAAACTGCTATTCGCTATCCCGCTGGTGGTACCTTTCTATTCTCACTCGAGTGTAGAAAAAAACGACCAGAAAACCTATTATGCCGGTGGCGGG
SDB125	1	AAAAAACTGCTATTCGCTATCCCGCTGGTGGTACCTTTCTATTCTCACTCGAGTGTAGAAAAAAACGACCAGAAAACCTATCCTGCCGGTGGCGGG
SDB125	1	AAAAAACTGCTATTCGCTATCCCGCTGGTGGTACCTTTCTATTCTCACTCGAGTGTAGAAAAAAACGACCAGAAAACCTATCGTGCCGGTGGCGGG
SDB125	1	AAAAAACTGCTATTCGCTATCCCGCTGGTGGTACCTTTCTATTCTCACTCGAGTGTAGAAAAAAACGACCAGAAAACCTATCTTGCCGGTGGCGGG
SDB125	1	AAAAAACTGCTATTCGCTATCCCGCTGGTGGTACCTTTCTATTCTCACTCGAGTGTAGAAAAAAACGACCAGAAAACCTATCAAGCCGGTGGCGGG
SDB125	1	AAAAAACTGCTATTCGCTATCCCGCTGGTGGTACCTTTCTATTCTCACTCGAGTGTAGAAAAAAACGACCAGAAAACCTATCACGCCGGTGGCGGG
SDB125	1	AAAAAACTGCTATTCGCTATCCCGCTGGTGGTACCTTTCTATTCTCACTCGAGTGTAGAAAAAAACGACCAGAAAACCTATCAGGCCGGTGGCGGG
SDB125	1	AAAAAACTGCTATTCGCTATCCCGCTGGTGGTACCTTTCTATTCTCACTCGAGTGTAGAAAAAAACGACCAGAAAACCTATCATACCGGTGGCGGG
SDB125	1	AAAAAACTGCTATTCGCTATCCCGCTGGTGGTACCTTTCTATTCTCACTCGAGTGTAGAAAAAAACGACCAGAAAACCTATCATCCCGGTGGCGGG
SDB125	1	AAAAAACTGCTATTCGCTATCCCGCTGGTGGTACCTTTCTATTCTCACTCGAGTGTAGAAAAAAACGACCAGAAAACCTATCATTCCGGTGGCGGG
SDB125	1	AAAAAACTGCTATTCGCTATCCCGCTGGTGGTACCTTTCTATTCTCACTCGAGTGTAGAAAAAAACGACCAGAAAACCTATCATGACGGTGGCGGG
SDB125	1	AAAAAACTGCTATTCGCTATCCCGCTGGTGGTACCTTTCTATTCTCACTCGAGTGTAGAAAAAAACGACCAGAAAACCTATCATGGCGGTGGCGGG
SDB125	1	AAAAAACTGCTATTCGCTATCCCGCTGGTGGTACCTTTCTATTCTCACTCGAGTGTAGAAAAAAACGACCAGAAAACCTATCATGTCGGTGGCGGG
SDB125	1	AAAAAACTGCTATTCGCTATCCCGCTGGTGGTACCTTTCTATTCTCACTCGAGTGTAGAAAAAAACGACCAGAAAACCTATCATGCAGGTGGCGGG
SDB125	1	AAAAAACTGCTATTCGCTATCCCGCTGGTGGTACCTTTCTATTCTCACTCGAGTGTAGAAAAAAACGACCAGAAAACCTATCATGCGGGTGGCGGG
SDB125	1	AAAAAACTGCTATTCGCTATCCCGCTGGTGGTACCTTTCTATTCTCACTCGAGTGTAGAAAAAAACGACCAGAAAACCTATCATGCTGGTGGCGGG
SDB125	1	AAAAAACTGCTATTCGCTATCCCGCTGGTGGTACCTTTCTATTCTCACTCGAGTGTAGAAAAAAACGACCAGAAAACCTATCATGCCAGTGGCGGG
SDB125	1	AAAAAACTGCTATTCGCTATCCCGCTGGTGGTACCTTTCTATTCTCACTCGAGTGTAGAAAAAAACGACCAGAAAACCTATCATGCCCGTGGCGGG
SDB125	1	AAAAAACTGCTATTCGCTATCCCGCTGGTGGTACCTTTCTATTCTCACTCGAGTGTAGAAAAAAACGACCAGAAAACCTATCATGCCTGTGGCGGG
SDB125	1	AAAAAACTGCTATTCGCTATCCCGCTGGTGGTACCTTTCTATTCTCACTCGAGTGTAGAAAAAAACGACCAGAAAACCTATCATGCCGATGGCGGG
SDB125	1	AAAAAACTGCTATTCGCTATCCCGCTGGTGGTACCTTTCTATTCTCACTCGAGTGTAGAAAAAAACGACCAGAAAACCTATCATGCCGCTGGCGGG
SDB125	1	AAAAAACTGCTATTCGCTATCCCGCTGGTGGTACCTTTCTATTCTCACTCGAGTGTAGAAAAAAACGACCAGAAAACCTATCATGCCGTTGGCGGG
SDB125	1	AAAAAACTGCTATTCGCTATCCCGCTGGTGGTACCTTTCTATTCTCACTCGAGTGTAGAAAAAAACGACCAGAAAACCTATCATGCCGGAGGCGGG
SDB125	1	AAAAAACTGCTATTCGCTATCCCGCTGGTGGTACCTTTCTATTCTCACTCGAGTGTAGAAAAAAACGACCAGAAAACCTATCATGCCGGCGGCGGG
SDB125	1	AAAAAACTGCTATTCGCTATCCCGCTGGTGGTACCTTTCTATTCTCACTCGAGTGTAGAAAAAAACGACCAGAAAACCTATCATGCCGGGGGCGGG
SDB125	1	AAAAAACTGCTATTCGCTATCCCGCTGGTGGTACCTTTCTATTCTCACTCGAGTGTAGAAAAAAACGACCAGAAAACCTATCATGCCGGTAGCGGG
SDB125	1	AAAAAACTGCTATTCGCTATCCCGCTGGTGGTACCTTTCTATTCTCACTCGAGTGTAGAAAAAAACGACCAGAAAACCTATCATGCCGGTCGCGGG
SDB125	1	AAAAAACTGCTATTCGCTATCCCGCTGGTGGTACCTTTCTATTCTCACTCGAGTGTAGAAAAAAACGACCAGAAAACCTATCATGCCGGTTGCGGG
SDB125	1	AAAAAACTGCTATTCGCTATCCCGCTGGTGGTACCTTTCTATTCTCACTCGAGTGTAGAAAAAAACGACCAGAAAACCTATCATGCCGGTGACGGG
SDB125	1	AAAAAACTGCTATTCGCTATCCCGCTGGTGGTACCTTTCTATTCTCACTCGAGTGTAGAAAAAAACGACCAGAAAACCTATCATGCCGGTGCCGGG
SDB125	1	AAAAAACTGCTATTCGCTATCCCGCTGGTGGTACCTTTCTATTCTCACTCGAGTGTAGAAAAAAACGACCAGAAAACCTATCATGCCGGTGTCGGG
SDB125	1	AAAAAACTGCTATTCGCTATCCCGCTGGTGGTACCTTTCTATTCTCACTCGAGTGTAGAAAAAAACGACCAGAAAACCTATCATGCCGGTGGAGGG
SDB125	1	AAAAAACTGCTATTCGCTATCCCGCTGGTGGTACCTTTCTATTCTCACTCGAGTGTAGAAAAAAACGACCAGAAAACCTATCATGCCGGTGGGGGG
SDB125	1	AAAAAACTGCTATTCGCTATCCCGCTGGTGGTACCTTTCTATTCTCACTCGAGTGTAGAAAAAAACGACCAGAAAACCTATCATGCCGGTGGTGGG
SDB125	1	AAAAAACTGCTATTCGCTATCCCGCTGGTGGTACCTTTCTATTCTCACTCGAGTGTAGAAAAAAACGACCAGAAAACCTATCATGCCGGTGGCAGG
SDB125	1	AAAAAACTGCTATTCGCTATCCCGCTGGTGGTACCTTTCTATTCTCACTCGAGTGTAGAAAAAAACGACCAGAAAACCTATCATGCCGGTGGCCGG
SDB125	1	AAAAAACTGCTATTCGCTATCCCGCTGGTGGTACCTTTCTATTCTCACTCGAGTGTAGAAAAAAACGACCAGAAAACCTATCATGCCGGTGGCTGG
SDB125	1	AAAAAACTGCTATTCGCTATCCCGCTGGTGGTACCTTTCTATTCTCACTCGAGTGTAGAAAAAAACGACCAGAAAACCTATCATGCCGGTGGCGAG
SDB125	1	AAAAAACTGCTATTCGCTATCCCGCTGGTGGTACCTTTCTATTCTCACTCGAGTGTAGAAAAAAACGACCAGAAAACCTATCATGCCGGTGGCGCG
SDB125	1	AAAAAACTGCTATTCGCTATCCCGCTGGTGGTACCTTTCTATTCTCACTCGAGTGTAGAAAAAAACGACCAGAAAACCTATCATGCCGGTGGCGTG
SDB125	1	AAAAAACTGCTATTCGCTATCCCGCTGGTGGTACCTTTCTATTCTCACTCGAGTGTAGAAAAAAACGACCAGAAAACCTATCATGCCGGTGGCGGA
SDB125	1	AAAAAACTGCTATTCGCTATCCCGCTGGTGGTACCTTTCTATTCTCACTCGAGTGTAGAAAAAAACGACCAGAAAACCTATCATGCCGGTGGCGGC
SDB125	1	AAAAAACTGCTATTCGCTATCCCGCTGGTGGTACCTTTCTATTCTCACTCGAGTGTAGAAAAAAACGACCAGAAAACCTATCATGCCGGTGGCGGT
SDB126	1	CAAAAACTGCTCTTTGCAATTCCGCTGGTGGTACCTTTCTATTCTCACTCGAGTGTAGAAAAAAATGATCAGAAAACATACCATGCTGGTGGCGGA
SDB126	1	GAAAAACTGCTCTTTGCAATTCCGCTGGTGGTACCTTTCTATTCTCACTCGAGTGTAGAAAAAAATGATCAGAAAACATACCATGCTGGTGGCGGA
SDB126	1	TAAAAACTGCTCTTTGCAATTCCGCTGGTGGTACCTTTCTATTCTCACTCGAGTGTAGAAAAAAATGATCAGAAAACATACCATGCTGGTGGCGGA
SDB126	1	ACAAAACTGCTCTTTGCAATTCCGCTGGTGGTACCTTTCTATTCTCACTCGAGTGTAGAAAAAAATGATCAGAAAACATACCATGCTGGTGGCGGA
SDB126	1	AGAAAACTGCTCTTTGCAATTCCGCTGGTGGTACCTTTCTATTCTCACTCGAGTGTAGAAAAAAATGATCAGAAAACATACCATGCTGGTGGCGGA
SDB126	1	ATAAAACTGCTCTTTGCAATTCCGCTGGTGGTACCTTTCTATTCTCACTCGAGTGTAGAAAAAAATGATCAGAAAACATACCATGCTGGTGGCGGA
SDB126	1	AACAAACTGCTCTTTGCAATTCCGCTGGTGGTACCTTTCTATTCTCACTCGAGTGTAGAAAAAAATGATCAGAAAACATACCATGCTGGTGGCGGA
SDB126	1	AAGAAACTGCTCTTTGCAATTCCGCTGGTGGTACCTTTCTATTCTCACTCGAGTGTAGAAAAAAATGATCAGAAAACATACCATGCTGGTGGCGGA
SDB126	1	AATAAACTGCTCTTTGCAATTCCGCTGGTGGTACCTTTCTATTCTCACTCGAGTGTAGAAAAAAATGATCAGAAAACATACCATGCTGGTGGCGGA
SDB126	1	AAACAACTGCTCTTTGCAATTCCGCTGGTGGTACCTTTCTATTCTCACTCGAGTGTAGAAAAAAATGATCAGAAAACATACCATGCTGGTGGCGGA
SDB126	1	AAAGAACTGCTCTTTGCAATTCCGCTGGTGGTACCTTTCTATTCTCACTCGAGTGTAGAAAAAAATGATCAGAAAACATACCATGCTGGTGGCGGA
SDB126	1	AAATAACTGCTCTTTGCAATTCCGCTGGTGGTACCTTTCTATTCTCACTCGAGTGTAGAAAAAAATGATCAGAAAACATACCATGCTGGTGGCGGA
SDB126	1	AAAACACTGCTCTTTGCAATTCCGCTGGTGGTACCTTTCTATTCTCACTCGAGTGTAGAAAAAAATGATCAGAAAACATACCATGCTGGTGGCGGA
SDB126	1	AAAAGACTGCTCTTTGCAATTCCGCTGGTGGTACCTTTCTATTCTCACTCGAGTGTAGAAAAAAATGATCAGAAAACATACCATGCTGGTGGCGGA
SDB126	1	AAAATACTGCTCTTTGCAATTCCGCTGGTGGTACCTTTCTATTCTCACTCGAGTGTAGAAAAAAATGATCAGAAAACATACCATGCTGGTGGCGGA
SDB126	1	AAAAACCTGCTCTTTGCAATTCCGCTGGTGGTACCTTTCTATTCTCACTCGAGTGTAGAAAAAAATGATCAGAAAACATACCATGCTGGTGGCGGA
SDB126	1	AAAAAGCTGCTCTTTGCAATTCCGCTGGTGGTACCTTTCTATTCTCACTCGAGTGTAGAAAAAAATGATCAGAAAACATACCATGCTGGTGGCGGA
SDB126	1	AAAAATCTGCTCTTTGCAATTCCGCTGGTGGTACCTTTCTATTCTCACTCGAGTGTAGAAAAAAATGATCAGAAAACATACCATGCTGGTGGCGGA
SDB126	1	AAAAAAATGCTCTTTGCAATTCCGCTGGTGGTACCTTTCTATTCTCACTCGAGTGTAGAAAAAAATGATCAGAAAACATACCATGCTGGTGGCGGA
SDB126	1	AAAAAAGTGCTCTTTGCAATTCCGCTGGTGGTACCTTTCTATTCTCACTCGAGTGTAGAAAAAAATGATCAGAAAACATACCATGCTGGTGGCGGA
SDB126	1	AAAAAATTGCTCTTTGCAATTCCGCTGGTGGTACCTTTCTATTCTCACTCGAGTGTAGAAAAAAATGATCAGAAAACATACCATGCTGGTGGCGGA
SDB126	1	AAAAAACAGCTCTTTGCAATTCCGCTGGTGGTACCTTTCTATTCTCACTCGAGTGTAGAAAAAAATGATCAGAAAACATACCATGCTGGTGGCGGA
SDB126	1	AAAAAACCGCTCTTTGCAATTCCGCTGGTGGTACCTTTCTATTCTCACTCGAGTGTAGAAAAAAATGATCAGAAAACATACCATGCTGGTGGCGGA
SDB126	1	AAAAAACGGCTCTTTGCAATTCCGCTGGTGGTACCTTTCTATTCTCACTCGAGTGTAGAAAAAAATGATCAGAAAACATACCATGCTGGTGGCGGA
SDB126	1	AAAAAACTACTCTTTGCAATTCCGCTGGTGGTACCTTTCTATTCTCACTCGAGTGTAGAAAAAAATGATCAGAAAACATACCATGCTGGTGGCGGA
SDB126	1	AAAAAACTCCTCTTTGCAATTCCGCTGGTGGTACCTTTCTATTCTCACTCGAGTGTAGAAAAAAATGATCAGAAAACATACCATGCTGGTGGCGGA
SDB126	1	AAAAAACTTCTCTTTGCAATTCCGCTGGTGGTACCTTTCTATTCTCACTCGAGTGTAGAAAAAAATGATCAGAAAACATACCATGCTGGTGGCGGA
SDB126	1	AAAAAACTGATCTTTGCAATTCCGCTGGTGGTACCTTTCTATTCTCACTCGAGTGTAGAAAAAAATGATCAGAAAACATACCATGCTGGTGGCGGA
SDB126	1	AAAAAACTGGTCTTTGCAATTCCGCTGGTGGTACCTTTCTATTCTCACTCGAGTGTAGAAAAAAATGATCAGAAAACATACCATGCTGGTGGCGGA
SDB126	1	AAAAAACTGTTCTTTGCAATTCCGCTGGTGGTACCTTTCTATTCTCACTCGAGTGTAGAAAAAAATGATCAGAAAACATACCATGCTGGTGGCGGA
SDB126	1	AAAAAACTGCACTTTGCAATTCCGCTGGTGGTACCTTTCTATTCTCACTCGAGTGTAGAAAAAAATGATCAGAAAACATACCATGCTGGTGGCGGA
SDB126	1	AAAAAACTGCCCTTTGCAATTCCGCTGGTGGTACCTTTCTATTCTCACTCGAGTGTAGAAAAAAATGATCAGAAAACATACCATGCTGGTGGCGGA
SDB126	1	AAAAAACTGCGCTTTGCAATTCCGCTGGTGGTACCTTTCTATTCTCACTCGAGTGTAGAAAAAAATGATCAGAAAACATACCATGCTGGTGGCGGA
SDB126	1	AAAAAACTGCTATTTGCAATTCCGCTGGTGGTACCTTTCTATTCTCACTCGAGTGTAGAAAAAAATGATCAGAAAACATACCATGCTGGTGGCGGA
SDB126	1	AAAAAACTGCTGTTTGCAATTCCGCTGGTGGTACCTTTCTATTCTCACTCGAGTGTAGAAAAAAATGATCAGAAAACATACCATGCTGGTGGCGGA
SDB126	1	AAAAAACTGCTTTTTGCAATTCCGCTGGTGGTACCTTTCTATTCTCACTCGAGTGTAGAAAAAAATGATCAGAAAACATACCATGCTGGTGGCGGA
SDB126	1	AAAAAACTGCTCATTGCAATTCCGCTGGTGGTACCTTTCTATTCTCACTCGAGTGTAGAAAAAAATGATCAGAAAACATACCATGCTGGTGGCGGA
SDB126	1	AAAAAACTGCTCCTTGCAATTCCGCTGGTGGTACCTTTCTATTCTCACTCGAGTGTAGAAAAAAATGATCAGAAAACATACCATGCTGGTGGCGGA
SDB126	1	AAAAAACTGCTCGTTGCAATTCCGCTGGTGGTACCTTTCTATTCTCACTCGAGTGTAGAAAAAAATGATCAGAAAACATACCATGCTGGTGGCGGA
SDB126	1	AAAAAACTGCTCTATGCAATTCCGCTGGTGGTACCTTTCTATTCTCACTCGAGTGTAGAAAAAAATGATCAGAAAACATACCATGCTGGTGGCGGA
SDB126	1	AAAAAACTGCTCTCTGCAATTCCGCTGGTGGTACCTTTCTATTCTCACTCGAGTGTAGAAAAAAATGATCAGAAAACATACCATGCTGGTGGCGGA
SDB126	1	AAAAAACTGCTCTGTGCAATTCCGCTGGTGGTACCTTTCTATTCTCACTCGAGTGTAGAAAAAAATGATCAGAAAACATACCATGCTGGTGGCGGA
SDB126	1	AAAAAACTGCTCTTAGCAATTCCGCTGGTGGTACCTTTCTATTCTCACTCGAGTGTAGAAAAAAATGATCAGAAAACATACCATGCTGGTGGCGGA
SDB126	1	AAAAAACTGCTCTTCGCAATTCCGCTGGTGGTACCTTTCTATTCTCACTCGAGTGTAGAAAAAAATGATCAGAAAACATACCATGCTGGTGGCGGA
SDB126	1	AAAAAACTGCTCTTGGCAATTCCGCTGGTGGTACCTTTCTATTCTCACTCGAGTGTAGAAAAAAATGATCAGAAAACATACCATGCTGGTGGCGGA
SDB126	1	AAAAAACTGCTCTTTACAATTCCGCTGGTGGTACCTTTCTATTCTCACTCGAGTGTAGAAAAAAATGATCAGAAAACATACCATGCTGGTGGCGGA
SDB126	1	AAAAAACTGCTCTTTCCAATTCCGCTGGTGGTACCTTTCTATTCTCACTCGAGTGTAGAAAAAAATGATCAGAAAACATACCATGCTGGTGGCGGA
SDB126	1	AAAAAACTGCTCTTTTCAATTCCGCTGGTGGTACCTTTCTATTCTCACTCGAGTGTAGAAAAAAATGATCAGAAAACATACCATGCTGGTGGCGGA
SDB126	1	AAAAAACTGCTCTTTGAAATTCCGCTGGTGGTACCTTTCTATTCTCACTCGAGTGTAGAAAAAAATGATCAGAAAACATACCATGCTGGTGGCGGA
SDB126	1	AAAAAACTGCTCTTTGGAATTCCGCTGGTGGTACCTTTCTATTCTCACTCGAGTGTAGAAAAAAATGATCAGAAAACATACCATGCTGGTGGCGGA
SDB126	1	AAAAAACTGCTCTTTGTAATTCCGCTGGTGGTACCTTTCTATTCTCACTCGAGTGTAGAAAAAAATGATCAGAAAACATACCATGCTGGTGGCGGA
SDB126	1	AAAAAACTGCTCTTTGCCATTCCGCTGGTGGTACCTTTCTATTCTCACTCGAGTGTAGAAAAAAATGATCAGAAAACATACCATGCTGGTGGCGGA
SDB126	1	AAAAAACTGCTCTTTGCGATTCCGCTGGTGGTACCTTTCTATTCTCACTCGAGTGTAGAAAAAAATGATCAGAAAACATACCATGCTGGTGGCGGA
SDB126	1	AAAAAACTGCTCTTTGCTATTCCGCTGGTGGTACCTTTCTATTCTCACTCGAGTGTAGAAAAAAATGATCAGAAAACATACCATGCTGGTGGCGGA
SDB126	1	AAAAAACTGCTCTTTGCACTTCCGCTGGTGGTACCTTTCTATTCTCACTCGAGTGTAGAAAAAAATGATCAGAAAACATACCATGCTGGTGGCGGA
SDB126	1	AAAAAACTGCTCTTTGCAGTTCCGCTGGTGGTACCTTTCTATTCTCACTCGAGTGTAGAAAAAAATGATCAGAAAACATACCATGCTGGTGGCGGA
SDB126	1	AAAAAACTGCTCTTTGCATTTCCGCTGGTGGTACCTTTCTATTCTCACTCGAGTGTAGAAAAAAATGATCAGAAAACATACCATGCTGGTGGCGGA
SDB126	1	AAAAAACTGCTCTTTGCAAATCCGCTGGTGGTACCTTTCTATTCTCACTCGAGTGTAGAAAAAAATGATCAGAAAACATACCATGCTGGTGGCGGA
SDB126	1	AAAAAACTGCTCTTTGCAACTCCGCTGGTGGTACCTTTCTATTCTCACTCGAGTGTAGAAAAAAATGATCAGAAAACATACCATGCTGGTGGCGGA
SDB126	1	AAAAAACTGCTCTTTGCAAGTCCGCTGGTGGTACCTTTCTATTCTCACTCGAGTGTAGAAAAAAATGATCAGAAAACATACCATGCTGGTGGCGGA
SDB126	1	AAAAAACTGCTCTTTGCAATACCGCTGGTGGTACCTTTCTATTCTCACTCGAGTGTAGAAAAAAATGATCAGAAAACATACCATGCTGGTGGCGGA
SDB126	1	AAAAAACTGCTCTTTGCAATCCCGCTGGTGGTACCTTTCTATTCTCACTCGAGTGTAGAAAAAAATGATCAGAAAACATACCATGCTGGTGGCGGA
SDB126	1	AAAAAACTGCTCTTTGCAATGCCGCTGGTGGTACCTTTCTATTCTCACTCGAGTGTAGAAAAAAATGATCAGAAAACATACCATGCTGGTGGCGGA
SDB126	1	AAAAAACTGCTCTTTGCAATTACGCTGGTGGTACCTTTCTATTCTCACTCGAGTGTAGAAAAAAATGATCAGAAAACATACCATGCTGGTGGCGGA
SDB126	1	AAAAAACTGCTCTTTGCAATTGCGCTGGTGGTACCTTTCTATTCTCACTCGAGTGTAGAAAAAAATGATCAGAAAACATACCATGCTGGTGGCGGA
SDB126	1	AAAAAACTGCTCTTTGCAATTTCGCTGGTGGTACCTTTCTATTCTCACTCGAGTGTAGAAAAAAATGATCAGAAAACATACCATGCTGGTGGCGGA
SDB126	1	AAAAAACTGCTCTTTGCAATTCAGCTGGTGGTACCTTTCTATTCTCACTCGAGTGTAGAAAAAAATGATCAGAAAACATACCATGCTGGTGGCGGA
SDB126	1	AAAAAACTGCTCTTTGCAATTCGGCTGGTGGTACCTTTCTATTCTCACTCGAGTGTAGAAAAAAATGATCAGAAAACATACCATGCTGGTGGCGGA
SDB126	1	AAAAAACTGCTCTTTGCAATTCTGCTGGTGGTACCTTTCTATTCTCACTCGAGTGTAGAAAAAAATGATCAGAAAACATACCATGCTGGTGGCGGA
SDB126	1	AAAAAACTGCTCTTTGCAATTCCACTGGTGGTACCTTTCTATTCTCACTCGAGTGTAGAAAAAAATGATCAGAAAACATACCATGCTGGTGGCGGA
SDB126	1	AAAAAACTGCTCTTTGCAATTCCCCTGGTGGTACCTTTCTATTCTCACTCGAGTGTAGAAAAAAATGATCAGAAAACATACCATGCTGGTGGCGGA
SDB126	1	AAAAAACTGCTCTTTGCAATTCCTCTGGTGGTACCTTTCTATTCTCACTCGAGTGTAGAAAAAAATGATCAGAAAACATACCATGCTGGTGGCGGA
SDB126	1	AAAAAACTGCTCTTTGCAATTCCGATGGTGGTACCTTTCTATTCTCACTCGAGTGTAGAAAAAAATGATCAGAAAACATACCATGCTGGTGGCGGA
SDB126	1	AAAAAACTGCTCTTTGCAATTCCGGTGGTGGTACCTTTCTATTCTCACTCGAGTGTAGAAAAAAATGATCAGAAAACATACCATGCTGGTGGCGGA
SDB126	1	AAAAAACTGCTCTTTGCAATTCCGTTGGTGGTACCTTTCTATTCTCACTCGAGTGTAGAAAAAAATGATCAGAAAACATACCATGCTGGTGGCGGA
SDB126	1	AAAAAACTGCTCTTTGCAATTCCGCAGGTGGTACCTTTCTATTCTCACTCGAGTGTAGAAAAAAATGATCAGAAAACATACCATGCTGGTGGCGGA
SDB126	1	AAAAAACTGCTCTTTGCAATTCCGCCGGTGGTACCTTTCTATTCTCACTCGAGTGTAGAAAAAAATGATCAGAAAACATACCATGCTGGTGGCGGA
SDB126	1	AAAAAACTGCTCTTTGCAATTCCGCGGGTGGTACCTTTCTATTCTCACTCGAGTGTAGAAAAAAATGATCAGAAAACATACCATGCTGGTGGCGGA
SDB126	1	AAAAAACTGCTCTTTGCAATTCCGCTAGTGGTACCTTTCTATTCTCACTCGAGTGTAGAAAAAAATGATCAGAAAACATACCATGCTGGTGGCGGA
SDB126	1	AAAAAACTGCTCTTTGCAATTCCGCTCGTGGTACCTTTCTATTCTCACTCGAGTGTAGAAAAAAATGATCAGAAAACATACCATGCTGGTGGCGGA
SDB126	1	AAAAAACTGCTCTTTGCAATTCCGCTTGTGGTACCTTTCTATTCTCACTCGAGTGTAGAAAAAAATGATCAGAAAACATACCATGCTGGTGGCGGA
SDB126	1	AAAAAACTGCTCTTTGCAATTCCGCTGATGGTACCTTTCTATTCTCACTCGAGTGTAGAAAAAAATGATCAGAAAACATACCATGCTGGTGGCGGA
SDB126	1	AAAAAACTGCTCTTTGCAATTCCGCTGCTGGTACCTTTCTATTCTCACTCGAGTGTAGAAAAAAATGATCAGAAAACATACCATGCTGGTGGCGGA
SDB126	1	AAAAAACTGCTCTTTGCAATTCCGCTGTTGGTACCTTTCTATTCTCACTCGAGTGTAGAAAAAAATGATCAGAAAACATACCATGCTGGTGGCGGA
SDB126	1	AAAAAACTGCTCTTTGCAATTCCGCTGGAGGTACCTTTCTATTCTCACTCGAGTGTAGAAAAAAATGATCAGAAAACATACCATGCTGGTGGCGGA
SDB126	1	AAAAAACTGCTCTTTGCAATTCCGCTGGCGGTACCTTTCTATTCTCACTCGAGTGTAGAAAAAAATGATCAGAAAACATACCATGCTGGTGGCGGA
SDB126	1	AAAAAACTGCTCTTTGCAATTCCGCTGGGGGTACCTTTCTATTCTCACTCGAGTGTAGAAAAAAATGATCAGAAAACATACCATGCTGGTGGCGGA
SDB126	1	AAAAAACTGCTCTTTGCAATTCCGCTGGTAGTACCTTTCTATTCTCACTCGAGTGTAGAAAAAAATGATCAGAAAACATACCATGCTGGTGGCGGA
SDB126	1	AAAAAACTGCTCTTTGCAATTCCGCTGGTCGTACCTTTCTATTCTCACTCGAGTGTAGAAAAAAATGATCAGAAAACATACCATGCTGGTGGCGGA
SDB126	1	AAAAAACTGCTCTTTGCAATTCCGCTGGTTGTACCTTTCTATTCTCACTCGAGTGTAGAAAAAAATGATCAGAAAACATACCATGCTGGTGGCGGA
SDB126	1	AAAAAACTGCTCTTTGCAATTCCGCTGGTGATACCTTTCTATTCTCACTCGAGTGTAGAAAAAAATGATCAGAAAACATACCATGCTGGTGGCGGA
SDB126	1	AAAAAACTGCTCTTTGCAATTCCGCTGGTGCTACCTTTCTATTCTCACTCGAGTGTAGAAAAAAATGATCAGAAAACATACCATGCTGGTGGCGGA
SDB126	1	AAAAAACTGCTCTTTGCAATTCCGCTGGTGTTACCTTTCTATTCTCACTCGAGTGTAGAAAAAAATGATCAGAAAACATACCATGCTGGTGGCGGA
SDB126	1	AAAAAACTGCTCTTTGCAATTCCGCTGGTGGAACCTTTCTATTCTCACTCGAGTGTAGAAAAAAATGATCAGAAAACATACCATGCTGGTGGCGGA
SDB126	1	AAAAAACTGCTCTTTGCAATTCCGCTGGTGGCACCTTTCTATTCTCACTCGAGTGTAGAAAAAAATGATCAGAAAACATACCATGCTGGTGGCGGA
SDB126	1	AAAAAACTGCTCTTTGCAATTCCGCTGGTGGGACCTTTCTATTCTCACTCGAGTGTAGAAAAAAATGATCAGAAAACATACCATGCTGGTGGCGGA
SDB126	1	AAAAAACTGCTCTTTGCAATTCCGCTGGTGGTCCCTTTCTATTCTCACTCGAGTGTAGAAAAAAATGATCAGAAAACATACCATGCTGGTGGCGGA
SDB126	1	AAAAAACTGCTCTTTGCAATTCCGCTGGTGGTGCCTTTCTATTCTCACTCGAGTGTAGAAAAAAATGATCAGAAAACATACCATGCTGGTGGCGGA
SDB126	1	AAAAAACTGCTCTTTGCAATTCCGCTGGTGGTTCCTTTCTATTCTCACTCGAGTGTAGAAAAAAATGATCAGAAAACATACCATGCTGGTGGCGGA
SDB126	1	AAAAAACTGCTCTTTGCAATTCCGCTGGTGGTAACTTTCTATTCTCACTCGAGTGTAGAAAAAAATGATCAGAAAACATACCATGCTGGTGGCGGA
SDB126	1	AAAAAACTGCTCTTTGCAATTCCGCTGGTGGTAGCTTTCTATTCTCACTCGAGTGTAGAAAAAAATGATCAGAAAACATACCATGCTGGTGGCGGA
SDB126	1	AAAAAACTGCTCTTTGCAATTCCGCTGGTGGTATCTTTCTATTCTCACTCGAGTGTAGAAAAAAATGATCAGAAAACATACCATGCTGGTGGCGGA
SDB126	1	AAAAAACTGCTCTTTGCAATTCCGCTGGTGGTACATTTCTATTCTCACTCGAGTGTAGAAAAAAATGATCAGAAAACATACCATGCTGGTGGCGGA
SDB126	1	AAAAAACTGCTCTTTGCAATTCCGCTGGTGGTACGTTTCTATTCTCACTCGAGTGTAGAAAAAAATGATCAGAAAACATACCATGCTGGTGGCGGA
SDB126	1	AAAAAACTGCTCTTTGCAATTCCGCTGGTGGTACTTTTCTATTCTCACTCGAGTGTAGAAAAAAATGATCAGAAAACATACCATGCTGGTGGCGGA
SDB126	1	AAAAAACTGCTCTTTGCAATTCCGCTGGTGGTACCATTCTATTCTCACTCGAGTGTAGAAAAAAATGATCAGAAAACATACCATGCTGGTGGCGGA
SDB126	1	AAAAAACTGCTCTTTGCAATTCCGCTGGTGGTACCCTTCTATTCTCACTCGAGTGTAGAAAAAAATGATCAGAAAACATACCATGCTGGTGGCGGA
SDB126	1	AAAAAACTGCTCTTTGCAATTCCGCTGGTGGTACCGTTCTATTCTCACTCGAGTGTAGAAAAAAATGATCAGAAAACATACCATGCTGGTGGCGGA
SDB126	1	AAAAAACTGCTCTTTGCAATTCCGCTGGTGGTACCTATCTATTCTCACTCGAGTGTAGAAAAAAATGATCAGAAAACATACCATGCTGGTGGCGGA
SDB126	1	AAAAAACTGCTCTTTGCAATTCCGCTGGTGGTACCTCTCTATTCTCACTCGAGTGTAGAAAAAAATGATCAGAAAACATACCATGCTGGTGGCGGA
SDB126	1	AAAAAACTGCTCTTTGCAATTCCGCTGGTGGTACCTGTCTATTCTCACTCGAGTGTAGAAAAAAATGATCAGAAAACATACCATGCTGGTGGCGGA
SDB126	1	AAAAAACTGCTCTTTGCAATTCCGCTGGTGGTACCTTACTATTCTCACTCGAGTGTAGAAAAAAATGATCAGAAAACATACCATGCTGGTGGCGGA
SDB126	1	AAAAAACTGCTCTTTGCAATTCCGCTGGTGGTACCTTCCTATTCTCACTCGAGTGTAGAAAAAAATGATCAGAAAACATACCATGCTGGTGGCGGA
SDB126	1	AAAAAACTGCTCTTTGCAATTCCGCTGGTGGTACCTTGCTATTCTCACTCGAGTGTAGAAAAAAATGATCAGAAAACATACCATGCTGGTGGCGGA
SDB126	1	AAAAAACTGCTCTTTGCAATTCCGCTGGTGGTACCTTTATATTCTCACTCGAGTGTAGAAAAAAATGATCAGAAAACATACCATGCTGGTGGCGGA
SDB126	1	AAAAAACTGCTCTTTGCAATTCCGCTGGTGGTACCTTTGTATTCTCACTCGAGTGTAGAAAAAAATGATCAGAAAACATACCATGCTGGTGGCGGA
SDB126	1	AAAAAACTGCTCTTTGCAATTCCGCTGGTGGTACCTTTTTATTCTCACTCGAGTGTAGAAAAAAATGATCAGAAAACATACCATGCTGGTGGCGGA
SDB126	1	AAAAAACTGCTCTTTGCAATTCCGCTGGTGGTACCTTTCAATTCTCACTCGAGTGTAGAAAAAAATGATCAGAAAACATACCATGCTGGTGGCGGA
SDB126	1	AAAAAACTGCTCTTTGCAATTCCGCTGGTGGTACCTTTCCATTCTCACTCGAGTGTAGAAAAAAATGATCAGAAAACATACCATGCTGGTGGCGGA
SDB126	1	AAAAAACTGCTCTTTGCAATTCCGCTGGTGGTACCTTTCGATTCTCACTCGAGTGTAGAAAAAAATGATCAGAAAACATACCATGCTGGTGGCGGA
SDB126	1	AAAAAACTGCTCTTTGCAATTCCGCTGGTGGTACCTTTCTCTTCTCACTCGAGTGTAGAAAAAAATGATCAGAAAACATACCATGCTGGTGGCGGA
SDB126	1	AAAAAACTGCTCTTTGCAATTCCGCTGGTGGTACCTTTCTGTTCTCACTCGAGTGTAGAAAAAAATGATCAGAAAACATACCATGCTGGTGGCGGA
SDB126	1	AAAAAACTGCTCTTTGCAATTCCGCTGGTGGTACCTTTCTTTTCTCACTCGAGTGTAGAAAAAAATGATCAGAAAACATACCATGCTGGTGGCGGA
SDB126	1	AAAAAACTGCTCTTTGCAATTCCGCTGGTGGTACCTTTCTAATCTCACTCGAGTGTAGAAAAAAATGATCAGAAAACATACCATGCTGGTGGCGGA
SDB126	1	AAAAAACTGCTCTTTGCAATTCCGCTGGTGGTACCTTTCTACTCTCACTCGAGTGTAGAAAAAAATGATCAGAAAACATACCATGCTGGTGGCGGA
SDB126	1	AAAAAACTGCTCTTTGCAATTCCGCTGGTGGTACCTTTCTAGTCTCACTCGAGTGTAGAAAAAAATGATCAGAAAACATACCATGCTGGTGGCGGA
SDB126	1	AAAAAACTGCTCTTTGCAATTCCGCTGGTGGTACCTTTCTATACTCACTCGAGTGTAGAAAAAAATGATCAGAAAACATACCATGCTGGTGGCGGA
SDB126	1	AAAAAACTGCTCTTTGCAATTCCGCTGGTGGTACCTTTCTATCCTCACTCGAGTGTAGAAAAAAATGATCAGAAAACATACCATGCTGGTGGCGGA
SDB126	1	AAAAAACTGCTCTTTGCAATTCCGCTGGTGGTACCTTTCTATGCTCACTCGAGTGTAGAAAAAAATGATCAGAAAACATACCATGCTGGTGGCGGA
SDB126	1	AAAAAACTGCTCTTTGCAATTCCGCTGGTGGTACCTTTCTATTATCACTCGAGTGTAGAAAAAAATGATCAGAAAACATACCATGCTGGTGGCGGA
SDB126	1	AAAAAACTGCTCTTTGCAATTCCGCTGGTGGTACCTTTCTATTGTCACTCGAGTGTAGAAAAAAATGATCAGAAAACATACCATGCTGGTGGCGGA
SDB126	1	AAAAAACTGCTCTTTGCAATTCCGCTGGTGGTACCTTTCTATTTTCACTCGAGTGTAGAAAAAAATGATCAGAAAACATACCATGCTGGTGGCGGA
SDB126	1	AAAAAACTGCTCTTTGCAATTCCGCTGGTGGTACCTTTCTATTCACACTCGAGTGTAGAAAAAAATGATCAGAAAACATACCATGCTGGTGGCGGA
SDB126	1	AAAAAACTGCTCTTTGCAATTCCGCTGGTGGTACCTTTCTATTCCCACTCGAGTGTAGAAAAAAATGATCAGAAAACATACCATGCTGGTGGCGGA
SDB126	1	AAAAAACTGCTCTTTGCAATTCCGCTGGTGGTACCTTTCTATTCGCACTCGAGTGTAGAAAAAAATGATCAGAAAACATACCATGCTGGTGGCGGA
SDB126	1	AAAAAACTGCTCTTTGCAATTCCGCTGGTGGTACCTTTCTATTCTAACTCGAGTGTAGAAAAAAATGATCAGAAAACATACCATGCTGGTGGCGGA
SDB126	1	AAAAAACTGCTCTTTGCAATTCCGCTGGTGGTACCTTTCTATTCTGACTCGAGTGTAGAAAAAAATGATCAGAAAACATACCATGCTGGTGGCGGA
SDB126	1	AAAAAACTGCTCTTTGCAATTCCGCTGGTGGTACCTTTCTATTCTTACTCGAGTGTAGAAAAAAATGATCAGAAAACATACCATGCTGGTGGCGGA
SDB126	1	AAAAAACTGCTCTTTGCAATTCCGCTGGTGGTACCTTTCTATTCTCCCTCGAGTGTAGAAAAAAATGATCAGAAAACATACCATGCTGGTGGCGGA
SDB126	1	AAAAAACTGCTCTTTGCAATTCCGCTGGTGGTACCTTTCTATTCTCGCTCGAGTGTAGAAAAAAATGATCAGAAAACATACCATGCTGGTGGCGGA
SDB126	1	AAAAAACTGCTCTTTGCAATTCCGCTGGTGGTACCTTTCTATTCTCTCTCGAGTGTAGAAAAAAATGATCAGAAAACATACCATGCTGGTGGCGGA
SDB126	1	AAAAAACTGCTCTTTGCAATTCCGCTGGTGGTACCTTTCTATTCTCAATCGAGTGTAGAAAAAAATGATCAGAAAACATACCATGCTGGTGGCGGA
SDB126	1	AAAAAACTGCTCTTTGCAATTCCGCTGGTGGTACCTTTCTATTCTCAGTCGAGTGTAGAAAAAAATGATCAGAAAACATACCATGCTGGTGGCGGA
SDB126	1	AAAAAACTGCTCTTTGCAATTCCGCTGGTGGTACCTTTCTATTCTCATTCGAGTGTAGAAAAAAATGATCAGAAAACATACCATGCTGGTGGCGGA
SDB126	1	AAAAAACTGCTCTTTGCAATTCCGCTGGTGGTACCTTTCTATTCTCACACGAGTGTAGAAAAAAATGATCAGAAAACATACCATGCTGGTGGCGGA
SDB126	1	AAAAAACTGCTCTTTGCAATTCCGCTGGTGGTACCTTTCTATTCTCACCCGAGTGTAGAAAAAAATGATCAGAAAACATACCATGCTGGTGGCGGA
SDB126	1	AAAAAACTGCTCTTTGCAATTCCGCTGGTGGTACCTTTCTATTCTCACGCGAGTGTAGAAAAAAATGATCAGAAAACATACCATGCTGGTGGCGGA
SDB126	1	AAAAAACTGCTCTTTGCAATTCCGCTGGTGGTACCTTTCTATTCTCACTAGAGTGTAGAAAAAAATGATCAGAAAACATACCATGCTGGTGGCGGA
SDB126	1	AAAAAACTGCTCTTTGCAATTCCGCTGGTGGTACCTTTCTATTCTCACTGGAGTGTAGAAAAAAATGATCAGAAAACATACCATGCTGGTGGCGGA
SDB126	1	AAAAAACTGCTCTTTGCAATTCCGCTGGTGGTACCTTTCTATTCTCACTTGAGTGTAGAAAAAAATGATCAGAAAACATACCATGCTGGTGGCGGA
SDB126	1	AAAAAACTGCTCTTTGCAATTCCGCTGGTGGTACCTTTCTATTCTCACTCAAGTGTAGAAAAAAATGATCAGAAAACATACCATGCTGGTGGCGGA
SDB126	1	AAAAAACTGCTCTTTGCAATTCCGCTGGTGGTACCTTTCTATTCTCACTCCAGTGTAGAAAAAAATGATCAGAAAACATACCATGCTGGTGGCGGA
SDB126	1	AAAAAACTGCTCTTTGCAATTCCGCTGGTGGTACCTTTCTATTCTCACTCTAGTGTAGAAAAAAATGATCAGAAAACATACCATGCTGGTGGCGGA
SDB126	1	AAAAAACTGCTCTTTGCAATTCCGCTGGTGGTACCTTTCTATTCTCACTCGCGTGTAGAAAAAAATGATCAGAAAACATACCATGCTGGTGGCGGA
SDB126	1	AAAAAACTGCTCTTTGCAATTCCGCTGGTGGTACCTTTCTATTCTCACTCGGGTGTAGAAAAAAATGATCAGAAAACATACCATGCTGGTGGCGGA
SDB126	1	AAAAAACTGCTCTTTGCAATTCCGCTGGTGGTACCTTTCTATTCTCACTCGTGTGTAGAAAAAAATGATCAGAAAACATACCATGCTGGTGGCGGA
SDB126	1	AAAAAACTGCTCTTTGCAATTCCGCTGGTGGTACCTTTCTATTCTCACTCGAATGTAGAAAAAAATGATCAGAAAACATACCATGCTGGTGGCGGA
SDB126	1	AAAAAACTGCTCTTTGCAATTCCGCTGGTGGTACCTTTCTATTCTCACTCGACTGTAGAAAAAAATGATCAGAAAACATACCATGCTGGTGGCGGA
SDB126	1	AAAAAACTGCTCTTTGCAATTCCGCTGGTGGTACCTTTCTATTCTCACTCGATTGTAGAAAAAAATGATCAGAAAACATACCATGCTGGTGGCGGA
SDB126	1	AAAAAACTGCTCTTTGCAATTCCGCTGGTGGTACCTTTCTATTCTCACTCGAGAGTAGAAAAAAATGATCAGAAAACATACCATGCTGGTGGCGGA
SDB126	1	AAAAAACTGCTCTTTGCAATTCCGCTGGTGGTACCTTTCTATTCTCACTCGAGCGTAGAAAAAAATGATCAGAAAACATACCATGCTGGTGGCGGA
SDB126	1	AAAAAACTGCTCTTTGCAATTCCGCTGGTGGTACCTTTCTATTCTCACTCGAGGGTAGAAAAAAATGATCAGAAAACATACCATGCTGGTGGCGGA
SDB126	1	AAAAAACTGCTCTTTGCAATTCCGCTGGTGGTACCTTTCTATTCTCACTCGAGTATAGAAAAAAATGATCAGAAAACATACCATGCTGGTGGCGGA
SDB126	1	AAAAAACTGCTCTTTGCAATTCCGCTGGTGGTACCTTTCTATTCTCACTCGAGTCTAGAAAAAAATGATCAGAAAACATACCATGCTGGTGGCGGA
SDB126	1	AAAAAACTGCTCTTTGCAATTCCGCTGGTGGTACCTTTCTATTCTCACTCGAGTTTAGAAAAAAATGATCAGAAAACATACCATGCTGGTGGCGGA
SDB126	1	AAAAAACTGCTCTTTGCAATTCCGCTGGTGGTACCTTTCTATTCTCACTCGAGTGAAGAAAAAAATGATCAGAAAACATACCATGCTGGTGGCGGA
SDB126	1	AAAAAACTGCTCTTTGCAATTCCGCTGGTGGTACCTTTCTATTCTCACTCGAGTGCAGAAAAAAATGATCAGAAAACATACCATGCTGGTGGCGGA
SDB126	1	AAAAAACTGCTCTTTGCAATTCCGCTGGTGGTACCTTTCTATTCTCACTCGAGTGGAGAAAAAAATGATCAGAAAACATACCATGCTGGTGGCGGA
SDB126	1	AAAAAACTGCTCTTTGCAATTCCGCTGGTGGTACCTTTCTATTCTCACTCGAGTGTCGAAAAAAATGATCAGAAAACATACCATGCTGGTGGCGGA
SDB126	1	AAAAAACTGCTCTTTGCAATTCCGCTGGTGGTACCTTTCTATTCTCACTCGAGTGTGGAAAAAAATGATCAGAAAACATACCATGCTGGTGGCGGA
SDB126	1	AAAAAACTGCTCTTTGCAATTCCGCTGGTGGTACCTTTCTATTCTCACTCGAGTGTTGAAAAAAATGATCAGAAAACATACCATGCTGGTGGCGGA
SDB126	1	AAAAAACTGCTCTTTGCAATTCCGCTGGTGGTACCTTTCTATTCTCACTCGAGTGTAAAAAAAAATGATCAGAAAACATACCATGCTGGTGGCGGA
SDB126	1	AAAAAACTGCTCTTTGCAATTCCGCTGGTGGTACCTTTCTATTCTCACTCGAGTGTACAAAAAAATGATCAGAAAACATACCATGCTGGTGGCGGA
SDB126	1	AAAAAACTGCTCTTTGCAATTCCGCTGGTGGTACCTTTCTATTCTCACTCGAGTGTATAAAAAAATGATCAGAAAACATACCATGCTGGTGGCGGA
SDB126	1	AAAAAACTGCTCTTTGCAATTCCGCTGGTGGTACCTTTCTATTCTCACTCGAGTGTAGCAAAAAATGATCAGAAAACATACCATGCTGGTGGCGGA
SDB126	1	AAAAAACTGCTCTTTGCAATTCCGCTGGTGGTACCTTTCTATTCTCACTCGAGTGTAGGAAAAAATGATCAGAAAACATACCATGCTGGTGGCGGA
SDB126	1	AAAAAACTGCTCTTTGCAATTCCGCTGGTGGTACCTTTCTATTCTCACTCGAGTGTAGTAAAAAATGATCAGAAAACATACCATGCTGGTGGCGGA
SDB126	1	AAAAAACTGCTCTTTGCAATTCCGCTGGTGGTACCTTTCTATTCTCACTCGAGTGTAGACAAAAATGATCAGAAAACATACCATGCTGGTGGCGGA
SDB126	1	AAAAAACTGCTCTTTGCAATTCCGCTGGTGGTACCTTTCTATTCTCACTCGAGTGTAGAGAAAAATGATCAGAAAACATACCATGCTGGTGGCGGA
SDB126	1	AAAAAACTGCTCTTTGCAATTCCGCTGGTGGTACCTTTCTATTCTCACTCGAGTGTAGATAAAAATGATCAGAAAACATACCATGCTGGTGGCGGA
SDB126	1	AAAAAACTGCTCTTTGCAATTCCGCTGGTGGTACCTTTCTATTCTCACTCGAGTGTAGAACAAAATGATCAGAAAACATACCATGCTGGTGGCGGA
SDB126	1	AAAAAACTGCTCTTTGCAATTCCGCTGGTGGTACCTTTCTATTCTCACTCGAGTGTAGAAGAAAATGATCAGAAAACATACCATGCTGGTGGCGGA
SDB126	1	AAAAAACTGCTCTTTGCAATTCCGCTGGTGGTACCTTTCTATTCTCACTCGAGTGTAGAATAAAATGATCAGAAAACATACCATGCTGGTGGCGGA
SDB126	1	AAAAAACTGCTCTTTGCAATTCCGCTGGTGGTACCTTTCTATTCTCACTCGAGTGTAGAAACAAATGATCAGAAAACATACCATGCTGGTGGCGGA
SDB126	1	AAAAAACTGCTCTTTGCAATTCCGCTGGTGGTACCTTTCTATTCTCACTCGAGTGTAGAAAGAAATGATCAGAAAACATACCATGCTGGTGGCGGA
SDB126	1	AAAAAACTGCTCTTTGCAATTCCGCTGGTGGTACCTTTCTATTCTCACTCGAGTGTAGAAATAAATGATCAGAAAACATACCATGCTGGTGGCGGA
SDB126	1	AAAAAACTGCTCTTTGCAATTCCGCTGGTGGTACCTTTCTATTCTCACTCGAGTGTAGAAAACAATGATCAGAAAACATACCATGCTGGTGGCGGA
SDB126	1	AAAAAACTGCTCTTTGCAATTCCGCTGGTGGTACCTTTCTATTCTCACTCGAGTGTAGAAAAGAATGATCAGAAAACATACCATGCTGGTGGCGGA
SDB126	1	AAAAAACTGCTCTTTGCAATTCCGCTGGTGGTACCTTTCTATTCTCACTCGAGTGTAGAAAATAATGATCAGAAAACATACCATGCTGGTGGCGGA
SDB126	1	AAAAAACTGCTCTTTGCAATTCCGCTGGTGGTACCTTTCTATTCTCACTCGAGTGTAGAAAAACATGATCAGAAAACATACCATGCTGGTGGCGGA
SDB126	1	AAAAAACTGCTCTTTGCAATTCCGCTGGTGGTACCTTTCTATTCTCACTCGAGTGTAGAAAAAGATGATCAGAAAACATACCATGCTGGTGGCGGA
SDB126	1	AAAAAACTGCTCTTTGCAATTCCGCTGGTGGTACCTTTCTATTCTCACTCGAGTGTAGAAAAATATGATCAGAAAACATACCATGCTGGTGGCGGA
SDB126	1	AAAAAACTGCTCTTTGCAATTCCGCTGGTGGTACCTTTCTATTCTCACTCGAGTGTAGAAAAAACTGATCAGAAAACATACCATGCTGGTGGCGGA
SDB126	1	AAAAAACTGCTCTTTGCAATTCCGCTGGTGGTACCTTTCTATTCTCACTCGAGTGTAGAAAAAAGTGATCAGAAAACATACCATGCTGGTGGCGGA
SDB126	1	AAAAAACTGCTCTTTGCAATTCCGCTGGTGGTACCTTTCTATTCTCACTCGAGTGTAGAAAAAATTGATCAGAAAACATACCATGCTGGTGGCGGA
SDB126	1	AAAAAACTGCTCTTTGCAATTCCGCTGGTGGTACCTTTCTATTCTCACTCGAGTGTAGAAAAAAAAGATCAGAAAACATACCATGCTGGTGGCGGA
SDB126	1	AAAAAACTGCTCTTTGCAATTCCGCTGGTGGTACCTTTCTATTCTCACTCGAGTGTAGAAAAAAACGATCAGAAAACATACCATGCTGGTGGCGGA
SDB126	1	AAAAAACTGCTCTTTGCAATTCCGCTGGTGGTACCTTTCTATTCTCACTCGAGTGTAGAAAAAAAGGATCAGAAAACATACCATGCTGGTGGCGGA
SDB126	1	AAAAAACTGCTCTTTGCAATTCCGCTGGTGGTACCTTTCTATTCTCACTCGAGTGTAGAAAAAAATAATCAGAAAACATACCATGCTGGTGGCGGA
SDB126	1	AAAAAACTGCTCTTTGCAATTCCGCTGGTGGTACCTTTCTATTCTCACTCGAGTGTAGAAAAAAATCATCAGAAAACATACCATGCTGGTGGCGGA
SDB126	1	AAAAAACTGCTCTTTGCAATTCCGCTGGTGGTACCTTTCTATTCTCACTCGAGTGTAGAAAAAAATTATCAGAAAACATACCATGCTGGTGGCGGA
SDB126	1	AAAAAACTGCTCTTTGCAATTCCGCTGGTGGTACCTTTCTATTCTCACTCGAGTGTAGAAAAAAATGCTCAGAAAACATACCATGCTGGTGGCGGA
SDB126	1	AAAAAACTGCTCTTTGCAATTCCGCTGGTGGTACCTTTCTATTCTCACTCGAGTGTAGAAAAAAATGGTCAGAAAACATACCATGCTGGTGGCGGA
SDB126	1	AAAAAACTGCTCTTTGCAATTCCGCTGGTGGTACCTTTCTATTCTCACTCGAGTGTAGAAAAAAATGTTCAGAAAACATACCATGCTGGTGGCGGA
SDB126	1	AAAAAACTGCTCTTTGCAATTCCGCTGGTGGTACCTTTCTATTCTCACTCGAGTGTAGAAAAAAATGAACAGAAAACATACCATGCTGGTGGCGGA
SDB126	1	AAAAAACTGCTCTTTGCAATTCCGCTGGTGGTACCTTTCTATTCTCACTCGAGTGTAGAAAAAAATGACCAGAAAACATACCATGCTGGTGGCGGA
SDB126	1	AAAAAACTGCTCTTTGCAATTCCGCTGGTGGTACCTTTCTATTCTCACTCGAGTGTAGAAAAAAATGAGCAGAAAACATACCATGCTGGTGGCGGA
SDB126	1	AAAAAACTGCTCTTTGCAATTCCGCTGGTGGTACCTTTCTATTCTCACTCGAGTGTAGAAAAAAATGATAAGAAAACATACCATGCTGGTGGCGGA
SDB126	1	AAAAAACTGCTCTTTGCAATTCCGCTGGTGGTACCTTTCTATTCTCACTCGAGTGTAGAAAAAAATGATGAGAAAACATACCATGCTGGTGGCGGA
SDB126	1	AAAAAACTGCTCTTTGCAATTCCGCTGGTGGTACCTTTCTATTCTCACTCGAGTGTAGAAAAAAATGATTAGAAAACATACCATGCTGGTGGCGGA
SDB126	1	AAAAAACTGCTCTTTGCAATTCCGCTGGTGGTACCTTTCTATTCTCACTCGAGTGTAGAAAAAAATGATCCGAAAACATACCATGCTGGTGGCGGA
SDB126	1	AAAAAACTGCTCTTTGCAATTCCGCTGGTGGTACCTTTCTATTCTCACTCGAGTGTAGAAAAAAATGATCGGAAAACATACCATGCTGGTGGCGGA
SDB126	1	AAAAAACTGCTCTTTGCAATTCCGCTGGTGGTACCTTTCTATTCTCACTCGAGTGTAGAAAAAAATGATCTGAAAACATACCATGCTGGTGGCGGA
SDB126	1	AAAAAACTGCTCTTTGCAATTCCGCTGGTGGTACCTTTCTATTCTCACTCGAGTGTAGAAAAAAATGATCAAAAAACATACCATGCTGGTGGCGGA
SDB126	1	AAAAAACTGCTCTTTGCAATTCCGCTGGTGGTACCTTTCTATTCTCACTCGAGTGTAGAAAAAAATGATCACAAAACATACCATGCTGGTGGCGGA
SDB126	1	AAAAAACTGCTCTTTGCAATTCCGCTGGTGGTACCTTTCTATTCTCACTCGAGTGTAGAAAAAAATGATCATAAAACATACCATGCTGGTGGCGGA
SDB126	1	AAAAAACTGCTCTTTGCAATTCCGCTGGTGGTACCTTTCTATTCTCACTCGAGTGTAGAAAAAAATGATCAGCAAACATACCATGCTGGTGGCGGA
SDB126	1	AAAAAACTGCTCTTTGCAATTCCGCTGGTGGTACCTTTCTATTCTCACTCGAGTGTAGAAAAAAATGATCAGGAAACATACCATGCTGGTGGCGGA
SDB126	1	AAAAAACTGCTCTTTGCAATTCCGCTGGTGGTACCTTTCTATTCTCACTCGAGTGTAGAAAAAAATGATCAGTAAACATACCATGCTGGTGGCGGA
SDB126	1	AAAAAACTGCTCTTTGCAATTCCGCTGGTGGTACCTTTCTATTCTCACTCGAGTGTAGAAAAAAATGATCAGACAACATACCATGCTGGTGGCGGA
SDB126	1	AAAAAACTGCTCTTTGCAATTCCGCTGGTGGTACCTTTCTATTCTCACTCGAGTGTAGAAAAAAATGATCAGAGAACATACCATGCTGGTGGCGGA
SDB126	1	AAAAAACTGCTCTTTGCAATTCCGCTGGTGGTACCTTTCTATTCTCACTCGAGTGTAGAAAAAAATGATCAGATAACATACCATGCTGGTGGCGGA
SDB126	1	AAAAAACTGCTCTTTGCAATTCCGCTGGTGGTACCTTTCTATTCTCACTCGAGTGTAGAAAAAAATGATCAGAACACATACCATGCTGGTGGCGGA
SDB126	1	AAAAAACTGCTCTTTGCAATTCCGCTGGTGGTACCTTTCTATTCTCACTCGAGTGTAGAAAAAAATGATCAGAAGACATACCATGCTGGTGGCGGA
SDB126	1	AAAAAACTGCTCTTTGCAATTCCGCTGGTGGTACCTTTCTATTCTCACTCGAGTGTAGAAAAAAATGATCAGAATACATACCATGCTGGTGGCGGA
SDB126	1	AAAAAACTGCTCTTTGCAATTCCGCTGGTGGTACCTTTCTATTCTCACTCGAGTGTAGAAAAAAATGATCAGAAACCATACCATGCTGGTGGCGGA
SDB126	1	AAAAAACTGCTCTTTGCAATTCCGCTGGTGGTACCTTTCTATTCTCACTCGAGTGTAGAAAAAAATGATCAGAAAGCATACCATGCTGGTGGCGGA
SDB126	1	AAAAAACTGCTCTTTGCAATTCCGCTGGTGGTACCTTTCTATTCTCACTCGAGTGTAGAAAAAAATGATCAGAAATCATACCATGCTGGTGGCGGA
SDB126	1	AAAAAACTGCTCTTTGCAATTCCGCTGGTGGTACCTTTCTATTCTCACTCGAGTGTAGAAAAAAATGATCAGAAAAAATACCATGCTGGTGGCGGA
SDB126	1	AAAAAACTGCTCTTTGCAATTCCGCTGGTGGTACCTTTCTATTCTCACTCGAGTGTAGAAAAAAATGATCAGAAAAGATACCATGCTGGTGGCGGA
SDB126	1	AAAAAACTGCTCTTTGCAATTCCGCTGGTGGTACCTTTCTATTCTCACTCGAGTGTAGAAAAAAATGATCAGAAAATATACCATGCTGGTGGCGGA
SDB126	1	AAAAAACTGCTCTTTGCAATTCCGCTGGTGGTACCTTTCTATTCTCACTCGAGTGTAGAAAAAAATGATCAGAAAACCTACCATGCTGGTGGCGGA
SDB126	1	AAAAAACTGCTCTTTGCAATTCCGCTGGTGGTACCTTTCTATTCTCACTCGAGTGTAGAAAAAAATGATCAGAAAACGTACCATGCTGGTGGCGGA
SDB126	1	AAAAAACTGCTCTTTGCAATTCCGCTGGTGGTACCTTTCTATTCTCACTCGAGTGTAGAAAAAAATGATCAGAAAACTTACCATGCTGGTGGCGGA
SDB126	1	AAAAAACTGCTCTTTGCAATTCCGCTGGTGGTACCTTTCTATTCTCACTCGAGTGTAGAAAAAAATGATCAGAAAACAAACCATGCTGGTGGCGGA
SDB126	1	AAAAAACTGCTCTTTGCAATTCCGCTGGTGGTACCTTTCTATTCTCACTCGAGTGTAGAAAAAAATGATCAGAAAACACACCATGCTGGTGGCGGA
SDB126	1	AAAAAACTGCTCTTTGCAATTCCGCTGGTGGTACCTTTCTATTCTCACTCGAGTGTAGAAAAAAATGATCAGAAAACAGACCATGCTGGTGGCGGA
SDB126	1	AAAAAACTGCTCTTTGCAATTCCGCTGGTGGTACCTTTCTATTCTCACTCGAGTGTAGAAAAAAATGATCAGAAAACATCCCATGCTGGTGGCGGA
SDB126	1	AAAAAACTGCTCTTTGCAATTCCGCTGGTGGTACCTTTCTATTCTCACTCGAGTGTAGAAAAAAATGATCAGAAAACATGCCATGCTGGTGGCGGA
SDB126	1	AAAAAACTGCTCTTTGCAATTCCGCTGGTGGTACCTTTCTATTCTCACTCGAGTGTAGAAAAAAATGATCAGAAAACATTCCATGCTGGTGGCGGA
SDB126	1	AAAAAACTGCTCTTTGCAATTCCGCTGGTGGTACCTTTCTATTCTCACTCGAGTGTAGAAAAAAATGATCAGAAAACATAACATGCTGGTGGCGGA
SDB126	1	AAAAAACTGCTCTTTGCAATTCCGCTGGTGGTACCTTTCTATTCTCACTCGAGTGTAGAAAAAAATGATCAGAAAACATAGCATGCTGGTGGCGGA
SDB126	1	AAAAAACTGCTCTTTGCAATTCCGCTGGTGGTACCTTTCTATTCTCACTCGAGTGTAGAAAAAAATGATCAGAAAACATATCATGCTGGTGGCGGA
SDB126	1	AAAAAACTGCTCTTTGCAATTCCGCTGGTGGTACCTTTCTATTCTCACTCGAGTGTAGAAAAAAATGATCAGAAAACATACAATGCTGGTGGCGGA
SDB126	1	AAAAAACTGCTCTTTGCAATTCCGCTGGTGGTACCTTTCTATTCTCACTCGAGTGTAGAAAAAAATGATCAGAAAACATACGATGCTGGTGGCGGA
SDB126	1	AAAAAACTGCTCTTTGCAATTCCGCTGGTGGTACCTTTCTATTCTCACTCGAGTGTAGAAAAAAATGATCAGAAAACATACTATGCTGGTGGCGGA
SDB126	1	AAAAAACTGCTCTTTGCAATTCCGCTGGTGGTACCTTTCTATTCTCACTCGAGTGTAGAAAAAAATGATCAGAAAACATACCCTGCTGGTGGCGGA
SDB126	1	AAAAAACTGCTCTTTGCAATTCCGCTGGTGGTACCTTTCTATTCTCACTCGAGTGTAGAAAAAAATGATCAGAAAACATACCGTGCTGGTGGCGGA
SDB126	1	AAAAAACTGCTCTTTGCAATTCCGCTGGTGGTACCTTTCTATTCTCACTCGAGTGTAGAAAAAAATGATCAGAAAACATACCTTGCTGGTGGCGGA
SDB126	1	AAAAAACTGCTCTTTGCAATTCCGCTGGTGGTACCTTTCTATTCTCACTCGAGTGTAGAAAAAAATGATCAGAAAACATACCAAGCTGGTGGCGGA
SDB126	1	AAAAAACTGCTCTTTGCAATTCCGCTGGTGGTACCTTTCTATTCTCACTCGAGTGTAGAAAAAAATGATCAGAAAACATACCACGCTGGTGGCGGA
SDB126	1	AAAAAACTGCTCTTTGCAATTCCGCTGGTGGTACCTTTCTATTCTCACTCGAGTGTAGAAAAAAATGATCAGAAAACATACCAGGCTGGTGGCGGA
SDB126	1	AAAAAACTGCTCTTTGCAATTCCGCTGGTGGTACCTTTCTATTCTCACTCGAGTGTAGAAAAAAATGATCAGAAAACATACCATACTGGTGGCGGA
SDB126	1	AAAAAACTGCTCTTTGCAATTCCGCTGGTGGTACCTTTCTATTCTCACTCGAGTGTAGAAAAAAATGATCAGAAAACATACCATCCTGGTGGCGGA
SDB126	1	AAAAAACTGCTCTTTGCAATTCCGCTGGTGGTACCTTTCTATTCTCACTCGAGTGTAGAAAAAAATGATCAGAAAACATACCATTCTGGTGGCGGA
SDB126	1	AAAAAACTGCTCTTTGCAATTCCGCTGGTGGTACCTTTCTATTCTCACTCGAGTGTAGAAAAAAATGATCAGAAAACATACCATGATGGTGGCGGA
SDB126	1	AAAAAACTGCTCTTTGCAATTCCGCTGGTGGTACCTTTCTATTCTCACTCGAGTGTAGAAAAAAATGATCAGAAAACATACCATGGTGGTGGCGGA
SDB126	1	AAAAAACTGCTCTTTGCAATTCCGCTGGTGGTACCTTTCTATTCTCACTCGAGTGTAGAAAAAAATGATCAGAAAACATACCATGTTGGTGGCGGA
SDB126	1	AAAAAACTGCTCTTTGCAATTCCGCTGGTGGTACCTTTCTATTCTCACTCGAGTGTAGAAAAAAATGATCAGAAAACATACCATGCAGGTGGCGGA
SDB126	1	AAAAAACTGCTCTTTGCAATTCCGCTGGTGGTACCTTTCTATTCTCACTCGAGTGTAGAAAAAAATGATCAGAAAACATACCATGCCGGTGGCGGA
SDB126	1	AAAAAACTGCTCTTTGCAATTCCGCTGGTGGTACCTTTCTATTCTCACTCGAGTGTAGAAAAAAATGATCAGAAAACATACCATGCGGGTGGCGGA
SDB126	1	AAAAAACTGCTCTTTGCAATTCCGCTGGTGGTACCTTTCTATTCTCACTCGAGTGTAGAAAAAAATGATCAGAAAACATACCATGCTAGTGGCGGA
SDB126	1	AAAAAACTGCTCTTTGCAATTCCGCTGGTGGTACCTTTCTATTCTCACTCGAGTGTAGAAAAAAATGATCAGAAAACATACCATGCTCGTGGCGGA
SDB126	1	AAAAAACTGCTCTTTGCAATTCCGCTGGTGGTACCTTTCTATTCTCACTCGAGTGTAGAAAAAAATGATCAGAAAACATACCATGCTTGTGGCGGA
SDB126	1	AAAAAACTGCTCTTTGCAATTCCGCTGGTGGTACCTTTCTATTCTCACTCGAGTGTAGAAAAAAATGATCAGAAAACATACCATGCTGATGGCGGA
SDB126	1	AAAAAACTGCTCTTTGCAATTCCGCTGGTGGTACCTTTCTATTCTCACTCGAGTGTAGAAAAAAATGATCAGAAAACATACCATGCTGCTGGCGGA
SDB126	1	AAAAAACTGCTCTTTGCAATTCCGCTGGTGGTACCTTTCTATTCTCACTCGAGTGTAGAAAAAAATGATCAGAAAACATACCATGCTGTTGGCGGA
SDB126	1	AAAAAACTGCTCTTTGCAATTCCGCTGGTGGTACCTTTCTATTCTCACTCGAGTGTAGAAAAAAATGATCAGAAAACATACCATGCTGGAGGCGGA
SDB126	1	AAAAAACTGCTCTTTGCAATTCCGCTGGTGGTACCTTTCTATTCTCACTCGAGTGTAGAAAAAAATGATCAGAAAACATACCATGCTGGCGGCGGA
SDB126	1	AAAAAACTGCTCTTTGCAATTCCGCTGGTGGTACCTTTCTATTCTCACTCGAGTGTAGAAAAAAATGATCAGAAAACATACCATGCTGGGGGCGGA
SDB126	1	AAAAAACTGCTCTTTGCAATTCCGCTGGTGGTACCTTTCTATTCTCACTCGAGTGTAGAAAAAAATGATCAGAAAACATACCATGCTGGTAGCGGA
SDB126	1	AAAAAACTGCTCTTTGCAATTCCGCTGGTGGTACCTTTCTATTCTCACTCGAGTGTAGAAAAAAATGATCAGAAAACATACCATGCTGGTCGCGGA
SDB126	1	AAAAAACTGCTCTTTGCAATTCCGCTGGTGGTACCTTTCTATTCTCACTCGAGTGTAGAAAAAAATGATCAGAAAACATACCATGCTGGTTGCGGA
SDB126	1	AAAAAACTGCTCTTTGCAATTCCGCTGGTGGTACCTTTCTATTCTCACTCGAGTGTAGAAAAAAATGATCAGAAAACATACCATGCTGGTGACGGA
SDB126	1	AAAAAACTGCTCTTTGCAATTCCGCTGGTGGTACCTTTCTATTCTCACTCGAGTGTAGAAAAAAATGATCAGAAAACATACCATGCTGGTGCCGGA
SDB126	1	AAAAAACTGCTCTTTGCAATTCCGCTGGTGGTACCTTTCTATTCTCACTCGAGTGTAGAAAAAAATGATCAGAAAACATACCATGCTGGTGTCGGA
SDB126	1	AAAAAACTGCTCTTTGCAATTCCGCTGGTGGTACCTTTCTATTCTCACTCGAGTGTAGAAAAAAATGATCAGAAAACATACCATGCTGGTGGAGGA
SDB126	1	AAAAAACTGCTCTTTGCAATTCCGCTGGTGGTACCTTTCTATTCTCACTCGAGTGTAGAAAAAAATGATCAGAAAACATACCATGCTGGTGGGGGA
SDB126	1	AAAAAACTGCTCTTTGCAATTCCGCTGGTGGTACCTTTCTATTCTCACTCGAGTGTAGAAAAAAATGATCAGAAAACATACCATGCTGGTGGTGGA
SDB126	1	AAAAAACTGCTCTTTGCAATTCCGCTGGTGGTACCTTTCTATTCTCACTCGAGTGTAGAAAAAAATGATCAGAAAACATACCATGCTGGTGGCAGA
SDB126	1	AAAAAACTGCTCTTTGCAATTCCGCTGGTGGTACCTTTCTATTCTCACTCGAGTGTAGAAAAAAATGATCAGAAAACATACCATGCTGGTGGCCGA
SDB126	1	AAAAAACTGCTCTTTGCAATTCCGCTGGTGGTACCTTTCTATTCTCACTCGAGTGTAGAAAAAAATGATCAGAAAACATACCATGCTGGTGGCTGA
SDB126	1	AAAAAACTGCTCTTTGCAATTCCGCTGGTGGTACCTTTCTATTCTCACTCGAGTGTAGAAAAAAATGATCAGAAAACATACCATGCTGGTGGCGAA
SDB126	1	AAAAAACTGCTCTTTGCAATTCCGCTGGTGGTACCTTTCTATTCTCACTCGAGTGTAGAAAAAAATGATCAGAAAACATACCATGCTGGTGGCGCA
SDB126	1	AAAAAACTGCTCTTTGCAATTCCGCTGGTGGTACCTTTCTATTCTCACTCGAGTGTAGAAAAAAATGATCAGAAAACATACCATGCTGGTGGCGTA
SDB126	1	AAAAAACTGCTCTTTGCAATTCCGCTGGTGGTACCTTTCTATTCTCACTCGAGTGTAGAAAAAAATGATCAGAAAACATACCATGCTGGTGGCGGC
SDB126	1	AAAAAACTGCTCTTTGCAATTCCGCTGGTGGTACCTTTCTATTCTCACTCGAGTGTAGAAAAAAATGATCAGAAAACATACCATGCTGGTGGCGGG
SDB126	1	AAAAAACTGCTCTTTGCAATTCCGCTGGTGGTACCTTTCTATTCTCACTCGAGTGTAGAAAAAAATGATCAGAAAACATACCATGCTGGTGGCGGT
SDB127	1	CAAAAACTGCTATTTGCCATCCCACTAGTGGTACCTTTCTATTCTCACTCGAGTGTTGAGAAGAACGATCAGAAAACGTATCATGCAGGTGGTGGA
SDB127	1	GAAAAACTGCTATTTGCCATCCCACTAGTGGTACCTTTCTATTCTCACTCGAGTGTTGAGAAGAACGATCAGAAAACGTATCATGCAGGTGGTGGA
SDB127	1	TAAAAACTGCTATTTGCCATCCCACTAGTGGTACCTTTCTATTCTCACTCGAGTGTTGAGAAGAACGATCAGAAAACGTATCATGCAGGTGGTGGA
SDB127	1	ACAAAACTGCTATTTGCCATCCCACTAGTGGTACCTTTCTATTCTCACTCGAGTGTTGAGAAGAACGATCAGAAAACGTATCATGCAGGTGGTGGA
SDB127	1	AGAAAACTGCTATTTGCCATCCCACTAGTGGTACCTTTCTATTCTCACTCGAGTGTTGAGAAGAACGATCAGAAAACGTATCATGCAGGTGGTGGA
SDB127	1	ATAAAACTGCTATTTGCCATCCCACTAGTGGTACCTTTCTATTCTCACTCGAGTGTTGAGAAGAACGATCAGAAAACGTATCATGCAGGTGGTGGA
SDB127	1	AACAAACTGCTATTTGCCATCCCACTAGTGGTACCTTTCTATTCTCACTCGAGTGTTGAGAAGAACGATCAGAAAACGTATCATGCAGGTGGTGGA
SDB127	1	AAGAAACTGCTATTTGCCATCCCACTAGTGGTACCTTTCTATTCTCACTCGAGTGTTGAGAAGAACGATCAGAAAACGTATCATGCAGGTGGTGGA
SDB127	1	AATAAACTGCTATTTGCCATCCCACTAGTGGTACCTTTCTATTCTCACTCGAGTGTTGAGAAGAACGATCAGAAAACGTATCATGCAGGTGGTGGA
SDB127	1	AAACAACTGCTATTTGCCATCCCACTAGTGGTACCTTTCTATTCTCACTCGAGTGTTGAGAAGAACGATCAGAAAACGTATCATGCAGGTGGTGGA
SDB127	1	AAAGAACTGCTATTTGCCATCCCACTAGTGGTACCTTTCTATTCTCACTCGAGTGTTGAGAAGAACGATCAGAAAACGTATCATGCAGGTGGTGGA
SDB127	1	AAATAACTGCTATTTGCCATCCCACTAGTGGTACCTTTCTATTCTCACTCGAGTGTTGAGAAGAACGATCAGAAAACGTATCATGCAGGTGGTGGA
SDB127	1	AAAACACTGCTATTTGCCATCCCACTAGTGGTACCTTTCTATTCTCACTCGAGTGTTGAGAAGAACGATCAGAAAACGTATCATGCAGGTGGTGGA
SDB127	1	AAAAGACTGCTATTTGCCATCCCACTAGTGGTACCTTTCTATTCTCACTCGAGTGTTGAGAAGAACGATCAGAAAACGTATCATGCAGGTGGTGGA
SDB127	1	AAAATACTGCTATTTGCCATCCCACTAGTGGTACCTTTCTATTCTCACTCGAGTGTTGAGAAGAACGATCAGAAAACGTATCATGCAGGTGGTGGA
SDB127	1	AAAAACCTGCTATTTGCCATCCCACTAGTGGTACCTTTCTATTCTCACTCGAGTGTTGAGAAGAACGATCAGAAAACGTATCATGCAGGTGGTGGA
SDB127	1	AAAAAGCTGCTATTTGCCATCCCACTAGTGGTACCTTTCTATTCTCACTCGAGTGTTGAGAAGAACGATCAGAAAACGTATCATGCAGGTGGTGGA
SDB127	1	AAAAATCTGCTATTTGCCATCCCACTAGTGGTACCTTTCTATTCTCACTCGAGTGTTGAGAAGAACGATCAGAAAACGTATCATGCAGGTGGTGGA
SDB127	1	AAAAAAATGCTATTTGCCATCCCACTAGTGGTACCTTTCTATTCTCACTCGAGTGTTGAGAAGAACGATCAGAAAACGTATCATGCAGGTGGTGGA
SDB127	1	AAAAAAGTGCTATTTGCCATCCCACTAGTGGTACCTTTCTATTCTCACTCGAGTGTTGAGAAGAACGATCAGAAAACGTATCATGCAGGTGGTGGA
SDB127	1	AAAAAATTGCTATTTGCCATCCCACTAGTGGTACCTTTCTATTCTCACTCGAGTGTTGAGAAGAACGATCAGAAAACGTATCATGCAGGTGGTGGA
SDB127	1	AAAAAACAGCTATTTGCCATCCCACTAGTGGTACCTTTCTATTCTCACTCGAGTGTTGAGAAGAACGATCAGAAAACGTATCATGCAGGTGGTGGA
SDB127	1	AAAAAACCGCTATTTGCCATCCCACTAGTGGTACCTTTCTATTCTCACTCGAGTGTTGAGAAGAACGATCAGAAAACGTATCATGCAGGTGGTGGA
SDB127	1	AAAAAACGGCTATTTGCCATCCCACTAGTGGTACCTTTCTATTCTCACTCGAGTGTTGAGAAGAACGATCAGAAAACGTATCATGCAGGTGGTGGA
SDB127	1	AAAAAACTACTATTTGCCATCCCACTAGTGGTACCTTTCTATTCTCACTCGAGTGTTGAGAAGAACGATCAGAAAACGTATCATGCAGGTGGTGGA
SDB127	1	AAAAAACTCCTATTTGCCATCCCACTAGTGGTACCTTTCTATTCTCACTCGAGTGTTGAGAAGAACGATCAGAAAACGTATCATGCAGGTGGTGGA
SDB127	1	AAAAAACTTCTATTTGCCATCCCACTAGTGGTACCTTTCTATTCTCACTCGAGTGTTGAGAAGAACGATCAGAAAACGTATCATGCAGGTGGTGGA
SDB127	1	AAAAAACTGATATTTGCCATCCCACTAGTGGTACCTTTCTATTCTCACTCGAGTGTTGAGAAGAACGATCAGAAAACGTATCATGCAGGTGGTGGA
SDB127	1	AAAAAACTGGTATTTGCCATCCCACTAGTGGTACCTTTCTATTCTCACTCGAGTGTTGAGAAGAACGATCAGAAAACGTATCATGCAGGTGGTGGA
SDB127	1	AAAAAACTGTTATTTGCCATCCCACTAGTGGTACCTTTCTATTCTCACTCGAGTGTTGAGAAGAACGATCAGAAAACGTATCATGCAGGTGGTGGA
SDB127	1	AAAAAACTGCAATTTGCCATCCCACTAGTGGTACCTTTCTATTCTCACTCGAGTGTTGAGAAGAACGATCAGAAAACGTATCATGCAGGTGGTGGA
SDB127	1	AAAAAACTGCCATTTGCCATCCCACTAGTGGTACCTTTCTATTCTCACTCGAGTGTTGAGAAGAACGATCAGAAAACGTATCATGCAGGTGGTGGA
SDB127	1	AAAAAACTGCGATTTGCCATCCCACTAGTGGTACCTTTCTATTCTCACTCGAGTGTTGAGAAGAACGATCAGAAAACGTATCATGCAGGTGGTGGA
SDB127	1	AAAAAACTGCTCTTTGCCATCCCACTAGTGGTACCTTTCTATTCTCACTCGAGTGTTGAGAAGAACGATCAGAAAACGTATCATGCAGGTGGTGGA
SDB127	1	AAAAAACTGCTGTTTGCCATCCCACTAGTGGTACCTTTCTATTCTCACTCGAGTGTTGAGAAGAACGATCAGAAAACGTATCATGCAGGTGGTGGA
SDB127	1	AAAAAACTGCTTTTTGCCATCCCACTAGTGGTACCTTTCTATTCTCACTCGAGTGTTGAGAAGAACGATCAGAAAACGTATCATGCAGGTGGTGGA
SDB127	1	AAAAAACTGCTAATTGCCATCCCACTAGTGGTACCTTTCTATTCTCACTCGAGTGTTGAGAAGAACGATCAGAAAACGTATCATGCAGGTGGTGGA
SDB127	1	AAAAAACTGCTACTTGCCATCCCACTAGTGGTACCTTTCTATTCTCACTCGAGTGTTGAGAAGAACGATCAGAAAACGTATCATGCAGGTGGTGGA
SDB127	1	AAAAAACTGCTAGTTGCCATCCCACTAGTGGTACCTTTCTATTCTCACTCGAGTGTTGAGAAGAACGATCAGAAAACGTATCATGCAGGTGGTGGA
SDB127	1	AAAAAACTGCTATATGCCATCCCACTAGTGGTACCTTTCTATTCTCACTCGAGTGTTGAGAAGAACGATCAGAAAACGTATCATGCAGGTGGTGGA
SDB127	1	AAAAAACTGCTATCTGCCATCCCACTAGTGGTACCTTTCTATTCTCACTCGAGTGTTGAGAAGAACGATCAGAAAACGTATCATGCAGGTGGTGGA
SDB127	1	AAAAAACTGCTATGTGCCATCCCACTAGTGGTACCTTTCTATTCTCACTCGAGTGTTGAGAAGAACGATCAGAAAACGTATCATGCAGGTGGTGGA
SDB127	1	AAAAAACTGCTATTAGCCATCCCACTAGTGGTACCTTTCTATTCTCACTCGAGTGTTGAGAAGAACGATCAGAAAACGTATCATGCAGGTGGTGGA
SDB127	1	AAAAAACTGCTATTCGCCATCCCACTAGTGGTACCTTTCTATTCTCACTCGAGTGTTGAGAAGAACGATCAGAAAACGTATCATGCAGGTGGTGGA
SDB127	1	AAAAAACTGCTATTGGCCATCCCACTAGTGGTACCTTTCTATTCTCACTCGAGTGTTGAGAAGAACGATCAGAAAACGTATCATGCAGGTGGTGGA
SDB127	1	AAAAAACTGCTATTTACCATCCCACTAGTGGTACCTTTCTATTCTCACTCGAGTGTTGAGAAGAACGATCAGAAAACGTATCATGCAGGTGGTGGA
SDB127	1	AAAAAACTGCTATTTCCCATCCCACTAGTGGTACCTTTCTATTCTCACTCGAGTGTTGAGAAGAACGATCAGAAAACGTATCATGCAGGTGGTGGA
SDB127	1	AAAAAACTGCTATTTTCCATCCCACTAGTGGTACCTTTCTATTCTCACTCGAGTGTTGAGAAGAACGATCAGAAAACGTATCATGCAGGTGGTGGA
SDB127	1	AAAAAACTGCTATTTGACATCCCACTAGTGGTACCTTTCTATTCTCACTCGAGTGTTGAGAAGAACGATCAGAAAACGTATCATGCAGGTGGTGGA
SDB127	1	AAAAAACTGCTATTTGGCATCCCACTAGTGGTACCTTTCTATTCTCACTCGAGTGTTGAGAAGAACGATCAGAAAACGTATCATGCAGGTGGTGGA
SDB127	1	AAAAAACTGCTATTTGTCATCCCACTAGTGGTACCTTTCTATTCTCACTCGAGTGTTGAGAAGAACGATCAGAAAACGTATCATGCAGGTGGTGGA
SDB127	1	AAAAAACTGCTATTTGCAATCCCACTAGTGGTACCTTTCTATTCTCACTCGAGTGTTGAGAAGAACGATCAGAAAACGTATCATGCAGGTGGTGGA
SDB127	1	AAAAAACTGCTATTTGCGATCCCACTAGTGGTACCTTTCTATTCTCACTCGAGTGTTGAGAAGAACGATCAGAAAACGTATCATGCAGGTGGTGGA
SDB127	1	AAAAAACTGCTATTTGCTATCCCACTAGTGGTACCTTTCTATTCTCACTCGAGTGTTGAGAAGAACGATCAGAAAACGTATCATGCAGGTGGTGGA
SDB127	1	AAAAAACTGCTATTTGCCCTCCCACTAGTGGTACCTTTCTATTCTCACTCGAGTGTTGAGAAGAACGATCAGAAAACGTATCATGCAGGTGGTGGA
SDB127	1	AAAAAACTGCTATTTGCCGTCCCACTAGTGGTACCTTTCTATTCTCACTCGAGTGTTGAGAAGAACGATCAGAAAACGTATCATGCAGGTGGTGGA
SDB127	1	AAAAAACTGCTATTTGCCTTCCCACTAGTGGTACCTTTCTATTCTCACTCGAGTGTTGAGAAGAACGATCAGAAAACGTATCATGCAGGTGGTGGA
SDB127	1	AAAAAACTGCTATTTGCCAACCCACTAGTGGTACCTTTCTATTCTCACTCGAGTGTTGAGAAGAACGATCAGAAAACGTATCATGCAGGTGGTGGA
SDB127	1	AAAAAACTGCTATTTGCCACCCCACTAGTGGTACCTTTCTATTCTCACTCGAGTGTTGAGAAGAACGATCAGAAAACGTATCATGCAGGTGGTGGA
SDB127	1	AAAAAACTGCTATTTGCCAGCCCACTAGTGGTACCTTTCTATTCTCACTCGAGTGTTGAGAAGAACGATCAGAAAACGTATCATGCAGGTGGTGGA
SDB127	1	AAAAAACTGCTATTTGCCATACCACTAGTGGTACCTTTCTATTCTCACTCGAGTGTTGAGAAGAACGATCAGAAAACGTATCATGCAGGTGGTGGA
SDB127	1	AAAAAACTGCTATTTGCCATGCCACTAGTGGTACCTTTCTATTCTCACTCGAGTGTTGAGAAGAACGATCAGAAAACGTATCATGCAGGTGGTGGA
SDB127	1	AAAAAACTGCTATTTGCCATTCCACTAGTGGTACCTTTCTATTCTCACTCGAGTGTTGAGAAGAACGATCAGAAAACGTATCATGCAGGTGGTGGA
SDB127	1	AAAAAACTGCTATTTGCCATCACACTAGTGGTACCTTTCTATTCTCACTCGAGTGTTGAGAAGAACGATCAGAAAACGTATCATGCAGGTGGTGGA
SDB127	1	AAAAAACTGCTATTTGCCATCGCACTAGTGGTACCTTTCTATTCTCACTCGAGTGTTGAGAAGAACGATCAGAAAACGTATCATGCAGGTGGTGGA
SDB127	1	AAAAAACTGCTATTTGCCATCTCACTAGTGGTACCTTTCTATTCTCACTCGAGTGTTGAGAAGAACGATCAGAAAACGTATCATGCAGGTGGTGGA
SDB127	1	AAAAAACTGCTATTTGCCATCCAACTAGTGGTACCTTTCTATTCTCACTCGAGTGTTGAGAAGAACGATCAGAAAACGTATCATGCAGGTGGTGGA
SDB127	1	AAAAAACTGCTATTTGCCATCCGACTAGTGGTACCTTTCTATTCTCACTCGAGTGTTGAGAAGAACGATCAGAAAACGTATCATGCAGGTGGTGGA
SDB127	1	AAAAAACTGCTATTTGCCATCCTACTAGTGGTACCTTTCTATTCTCACTCGAGTGTTGAGAAGAACGATCAGAAAACGTATCATGCAGGTGGTGGA
SDB127	1	AAAAAACTGCTATTTGCCATCCCCCTAGTGGTACCTTTCTATTCTCACTCGAGTGTTGAGAAGAACGATCAGAAAACGTATCATGCAGGTGGTGGA
SDB127	1	AAAAAACTGCTATTTGCCATCCCGCTAGTGGTACCTTTCTATTCTCACTCGAGTGTTGAGAAGAACGATCAGAAAACGTATCATGCAGGTGGTGGA
SDB127	1	AAAAAACTGCTATTTGCCATCCCTCTAGTGGTACCTTTCTATTCTCACTCGAGTGTTGAGAAGAACGATCAGAAAACGTATCATGCAGGTGGTGGA
SDB127	1	AAAAAACTGCTATTTGCCATCCCAATAGTGGTACCTTTCTATTCTCACTCGAGTGTTGAGAAGAACGATCAGAAAACGTATCATGCAGGTGGTGGA
SDB127	1	AAAAAACTGCTATTTGCCATCCCAGTAGTGGTACCTTTCTATTCTCACTCGAGTGTTGAGAAGAACGATCAGAAAACGTATCATGCAGGTGGTGGA
SDB127	1	AAAAAACTGCTATTTGCCATCCCATTAGTGGTACCTTTCTATTCTCACTCGAGTGTTGAGAAGAACGATCAGAAAACGTATCATGCAGGTGGTGGA
SDB127	1	AAAAAACTGCTATTTGCCATCCCACAAGTGGTACCTTTCTATTCTCACTCGAGTGTTGAGAAGAACGATCAGAAAACGTATCATGCAGGTGGTGGA
SDB127	1	AAAAAACTGCTATTTGCCATCCCACCAGTGGTACCTTTCTATTCTCACTCGAGTGTTGAGAAGAACGATCAGAAAACGTATCATGCAGGTGGTGGA
SDB127	1	AAAAAACTGCTATTTGCCATCCCACGAGTGGTACCTTTCTATTCTCACTCGAGTGTTGAGAAGAACGATCAGAAAACGTATCATGCAGGTGGTGGA
SDB127	1	AAAAAACTGCTATTTGCCATCCCACTCGTGGTACCTTTCTATTCTCACTCGAGTGTTGAGAAGAACGATCAGAAAACGTATCATGCAGGTGGTGGA
SDB127	1	AAAAAACTGCTATTTGCCATCCCACTGGTGGTACCTTTCTATTCTCACTCGAGTGTTGAGAAGAACGATCAGAAAACGTATCATGCAGGTGGTGGA
SDB127	1	AAAAAACTGCTATTTGCCATCCCACTTGTGGTACCTTTCTATTCTCACTCGAGTGTTGAGAAGAACGATCAGAAAACGTATCATGCAGGTGGTGGA
SDB127	1	AAAAAACTGCTATTTGCCATCCCACTAATGGTACCTTTCTATTCTCACTCGAGTGTTGAGAAGAACGATCAGAAAACGTATCATGCAGGTGGTGGA
SDB127	1	AAAAAACTGCTATTTGCCATCCCACTACTGGTACCTTTCTATTCTCACTCGAGTGTTGAGAAGAACGATCAGAAAACGTATCATGCAGGTGGTGGA
SDB127	1	AAAAAACTGCTATTTGCCATCCCACTATTGGTACCTTTCTATTCTCACTCGAGTGTTGAGAAGAACGATCAGAAAACGTATCATGCAGGTGGTGGA
SDB127	1	AAAAAACTGCTATTTGCCATCCCACTAGAGGTACCTTTCTATTCTCACTCGAGTGTTGAGAAGAACGATCAGAAAACGTATCATGCAGGTGGTGGA
SDB127	1	AAAAAACTGCTATTTGCCATCCCACTAGCGGTACCTTTCTATTCTCACTCGAGTGTTGAGAAGAACGATCAGAAAACGTATCATGCAGGTGGTGGA
SDB127	1	AAAAAACTGCTATTTGCCATCCCACTAGGGGTACCTTTCTATTCTCACTCGAGTGTTGAGAAGAACGATCAGAAAACGTATCATGCAGGTGGTGGA
SDB127	1	AAAAAACTGCTATTTGCCATCCCACTAGTAGTACCTTTCTATTCTCACTCGAGTGTTGAGAAGAACGATCAGAAAACGTATCATGCAGGTGGTGGA
SDB127	1	AAAAAACTGCTATTTGCCATCCCACTAGTCGTACCTTTCTATTCTCACTCGAGTGTTGAGAAGAACGATCAGAAAACGTATCATGCAGGTGGTGGA
SDB127	1	AAAAAACTGCTATTTGCCATCCCACTAGTTGTACCTTTCTATTCTCACTCGAGTGTTGAGAAGAACGATCAGAAAACGTATCATGCAGGTGGTGGA
SDB127	1	AAAAAACTGCTATTTGCCATCCCACTAGTGATACCTTTCTATTCTCACTCGAGTGTTGAGAAGAACGATCAGAAAACGTATCATGCAGGTGGTGGA
SDB127	1	AAAAAACTGCTATTTGCCATCCCACTAGTGCTACCTTTCTATTCTCACTCGAGTGTTGAGAAGAACGATCAGAAAACGTATCATGCAGGTGGTGGA
SDB127	1	AAAAAACTGCTATTTGCCATCCCACTAGTGTTACCTTTCTATTCTCACTCGAGTGTTGAGAAGAACGATCAGAAAACGTATCATGCAGGTGGTGGA
SDB127	1	AAAAAACTGCTATTTGCCATCCCACTAGTGGAACCTTTCTATTCTCACTCGAGTGTTGAGAAGAACGATCAGAAAACGTATCATGCAGGTGGTGGA
SDB127	1	AAAAAACTGCTATTTGCCATCCCACTAGTGGCACCTTTCTATTCTCACTCGAGTGTTGAGAAGAACGATCAGAAAACGTATCATGCAGGTGGTGGA
SDB127	1	AAAAAACTGCTATTTGCCATCCCACTAGTGGGACCTTTCTATTCTCACTCGAGTGTTGAGAAGAACGATCAGAAAACGTATCATGCAGGTGGTGGA
SDB127	1	AAAAAACTGCTATTTGCCATCCCACTAGTGGTCCCTTTCTATTCTCACTCGAGTGTTGAGAAGAACGATCAGAAAACGTATCATGCAGGTGGTGGA
SDB127	1	AAAAAACTGCTATTTGCCATCCCACTAGTGGTGCCTTTCTATTCTCACTCGAGTGTTGAGAAGAACGATCAGAAAACGTATCATGCAGGTGGTGGA
SDB127	1	AAAAAACTGCTATTTGCCATCCCACTAGTGGTTCCTTTCTATTCTCACTCGAGTGTTGAGAAGAACGATCAGAAAACGTATCATGCAGGTGGTGGA
SDB127	1	AAAAAACTGCTATTTGCCATCCCACTAGTGGTAACTTTCTATTCTCACTCGAGTGTTGAGAAGAACGATCAGAAAACGTATCATGCAGGTGGTGGA
SDB127	1	AAAAAACTGCTATTTGCCATCCCACTAGTGGTAGCTTTCTATTCTCACTCGAGTGTTGAGAAGAACGATCAGAAAACGTATCATGCAGGTGGTGGA
SDB127	1	AAAAAACTGCTATTTGCCATCCCACTAGTGGTATCTTTCTATTCTCACTCGAGTGTTGAGAAGAACGATCAGAAAACGTATCATGCAGGTGGTGGA
SDB127	1	AAAAAACTGCTATTTGCCATCCCACTAGTGGTACATTTCTATTCTCACTCGAGTGTTGAGAAGAACGATCAGAAAACGTATCATGCAGGTGGTGGA
SDB127	1	AAAAAACTGCTATTTGCCATCCCACTAGTGGTACGTTTCTATTCTCACTCGAGTGTTGAGAAGAACGATCAGAAAACGTATCATGCAGGTGGTGGA
SDB127	1	AAAAAACTGCTATTTGCCATCCCACTAGTGGTACTTTTCTATTCTCACTCGAGTGTTGAGAAGAACGATCAGAAAACGTATCATGCAGGTGGTGGA
SDB127	1	AAAAAACTGCTATTTGCCATCCCACTAGTGGTACCATTCTATTCTCACTCGAGTGTTGAGAAGAACGATCAGAAAACGTATCATGCAGGTGGTGGA
SDB127	1	AAAAAACTGCTATTTGCCATCCCACTAGTGGTACCCTTCTATTCTCACTCGAGTGTTGAGAAGAACGATCAGAAAACGTATCATGCAGGTGGTGGA
SDB127	1	AAAAAACTGCTATTTGCCATCCCACTAGTGGTACCGTTCTATTCTCACTCGAGTGTTGAGAAGAACGATCAGAAAACGTATCATGCAGGTGGTGGA
SDB127	1	AAAAAACTGCTATTTGCCATCCCACTAGTGGTACCTATCTATTCTCACTCGAGTGTTGAGAAGAACGATCAGAAAACGTATCATGCAGGTGGTGGA
SDB127	1	AAAAAACTGCTATTTGCCATCCCACTAGTGGTACCTCTCTATTCTCACTCGAGTGTTGAGAAGAACGATCAGAAAACGTATCATGCAGGTGGTGGA
SDB127	1	AAAAAACTGCTATTTGCCATCCCACTAGTGGTACCTGTCTATTCTCACTCGAGTGTTGAGAAGAACGATCAGAAAACGTATCATGCAGGTGGTGGA
SDB127	1	AAAAAACTGCTATTTGCCATCCCACTAGTGGTACCTTACTATTCTCACTCGAGTGTTGAGAAGAACGATCAGAAAACGTATCATGCAGGTGGTGGA
SDB127	1	AAAAAACTGCTATTTGCCATCCCACTAGTGGTACCTTCCTATTCTCACTCGAGTGTTGAGAAGAACGATCAGAAAACGTATCATGCAGGTGGTGGA
SDB127	1	AAAAAACTGCTATTTGCCATCCCACTAGTGGTACCTTGCTATTCTCACTCGAGTGTTGAGAAGAACGATCAGAAAACGTATCATGCAGGTGGTGGA
SDB127	1	AAAAAACTGCTATTTGCCATCCCACTAGTGGTACCTTTATATTCTCACTCGAGTGTTGAGAAGAACGATCAGAAAACGTATCATGCAGGTGGTGGA
SDB127	1	AAAAAACTGCTATTTGCCATCCCACTAGTGGTACCTTTGTATTCTCACTCGAGTGTTGAGAAGAACGATCAGAAAACGTATCATGCAGGTGGTGGA
SDB127	1	AAAAAACTGCTATTTGCCATCCCACTAGTGGTACCTTTTTATTCTCACTCGAGTGTTGAGAAGAACGATCAGAAAACGTATCATGCAGGTGGTGGA
SDB127	1	AAAAAACTGCTATTTGCCATCCCACTAGTGGTACCTTTCAATTCTCACTCGAGTGTTGAGAAGAACGATCAGAAAACGTATCATGCAGGTGGTGGA
SDB127	1	AAAAAACTGCTATTTGCCATCCCACTAGTGGTACCTTTCCATTCTCACTCGAGTGTTGAGAAGAACGATCAGAAAACGTATCATGCAGGTGGTGGA
SDB127	1	AAAAAACTGCTATTTGCCATCCCACTAGTGGTACCTTTCGATTCTCACTCGAGTGTTGAGAAGAACGATCAGAAAACGTATCATGCAGGTGGTGGA
SDB127	1	AAAAAACTGCTATTTGCCATCCCACTAGTGGTACCTTTCTCTTCTCACTCGAGTGTTGAGAAGAACGATCAGAAAACGTATCATGCAGGTGGTGGA
SDB127	1	AAAAAACTGCTATTTGCCATCCCACTAGTGGTACCTTTCTGTTCTCACTCGAGTGTTGAGAAGAACGATCAGAAAACGTATCATGCAGGTGGTGGA
SDB127	1	AAAAAACTGCTATTTGCCATCCCACTAGTGGTACCTTTCTTTTCTCACTCGAGTGTTGAGAAGAACGATCAGAAAACGTATCATGCAGGTGGTGGA
SDB127	1	AAAAAACTGCTATTTGCCATCCCACTAGTGGTACCTTTCTAATCTCACTCGAGTGTTGAGAAGAACGATCAGAAAACGTATCATGCAGGTGGTGGA
SDB127	1	AAAAAACTGCTATTTGCCATCCCACTAGTGGTACCTTTCTACTCTCACTCGAGTGTTGAGAAGAACGATCAGAAAACGTATCATGCAGGTGGTGGA
SDB127	1	AAAAAACTGCTATTTGCCATCCCACTAGTGGTACCTTTCTAGTCTCACTCGAGTGTTGAGAAGAACGATCAGAAAACGTATCATGCAGGTGGTGGA
SDB127	1	AAAAAACTGCTATTTGCCATCCCACTAGTGGTACCTTTCTATACTCACTCGAGTGTTGAGAAGAACGATCAGAAAACGTATCATGCAGGTGGTGGA
SDB127	1	AAAAAACTGCTATTTGCCATCCCACTAGTGGTACCTTTCTATCCTCACTCGAGTGTTGAGAAGAACGATCAGAAAACGTATCATGCAGGTGGTGGA
SDB127	1	AAAAAACTGCTATTTGCCATCCCACTAGTGGTACCTTTCTATGCTCACTCGAGTGTTGAGAAGAACGATCAGAAAACGTATCATGCAGGTGGTGGA
SDB127	1	AAAAAACTGCTATTTGCCATCCCACTAGTGGTACCTTTCTATTATCACTCGAGTGTTGAGAAGAACGATCAGAAAACGTATCATGCAGGTGGTGGA
SDB127	1	AAAAAACTGCTATTTGCCATCCCACTAGTGGTACCTTTCTATTGTCACTCGAGTGTTGAGAAGAACGATCAGAAAACGTATCATGCAGGTGGTGGA
SDB127	1	AAAAAACTGCTATTTGCCATCCCACTAGTGGTACCTTTCTATTTTCACTCGAGTGTTGAGAAGAACGATCAGAAAACGTATCATGCAGGTGGTGGA
SDB127	1	AAAAAACTGCTATTTGCCATCCCACTAGTGGTACCTTTCTATTCACACTCGAGTGTTGAGAAGAACGATCAGAAAACGTATCATGCAGGTGGTGGA
SDB127	1	AAAAAACTGCTATTTGCCATCCCACTAGTGGTACCTTTCTATTCCCACTCGAGTGTTGAGAAGAACGATCAGAAAACGTATCATGCAGGTGGTGGA
SDB127	1	AAAAAACTGCTATTTGCCATCCCACTAGTGGTACCTTTCTATTCGCACTCGAGTGTTGAGAAGAACGATCAGAAAACGTATCATGCAGGTGGTGGA
SDB127	1	AAAAAACTGCTATTTGCCATCCCACTAGTGGTACCTTTCTATTCTAACTCGAGTGTTGAGAAGAACGATCAGAAAACGTATCATGCAGGTGGTGGA
SDB127	1	AAAAAACTGCTATTTGCCATCCCACTAGTGGTACCTTTCTATTCTGACTCGAGTGTTGAGAAGAACGATCAGAAAACGTATCATGCAGGTGGTGGA
SDB127	1	AAAAAACTGCTATTTGCCATCCCACTAGTGGTACCTTTCTATTCTTACTCGAGTGTTGAGAAGAACGATCAGAAAACGTATCATGCAGGTGGTGGA
SDB127	1	AAAAAACTGCTATTTGCCATCCCACTAGTGGTACCTTTCTATTCTCCCTCGAGTGTTGAGAAGAACGATCAGAAAACGTATCATGCAGGTGGTGGA
SDB127	1	AAAAAACTGCTATTTGCCATCCCACTAGTGGTACCTTTCTATTCTCGCTCGAGTGTTGAGAAGAACGATCAGAAAACGTATCATGCAGGTGGTGGA
SDB127	1	AAAAAACTGCTATTTGCCATCCCACTAGTGGTACCTTTCTATTCTCTCTCGAGTGTTGAGAAGAACGATCAGAAAACGTATCATGCAGGTGGTGGA
SDB127	1	AAAAAACTGCTATTTGCCATCCCACTAGTGGTACCTTTCTATTCTCAATCGAGTGTTGAGAAGAACGATCAGAAAACGTATCATGCAGGTGGTGGA
SDB127	1	AAAAAACTGCTATTTGCCATCCCACTAGTGGTACCTTTCTATTCTCAGTCGAGTGTTGAGAAGAACGATCAGAAAACGTATCATGCAGGTGGTGGA
SDB127	1	AAAAAACTGCTATTTGCCATCCCACTAGTGGTACCTTTCTATTCTCATTCGAGTGTTGAGAAGAACGATCAGAAAACGTATCATGCAGGTGGTGGA
SDB127	1	AAAAAACTGCTATTTGCCATCCCACTAGTGGTACCTTTCTATTCTCACACGAGTGTTGAGAAGAACGATCAGAAAACGTATCATGCAGGTGGTGGA
SDB127	1	AAAAAACTGCTATTTGCCATCCCACTAGTGGTACCTTTCTATTCTCACCCGAGTGTTGAGAAGAACGATCAGAAAACGTATCATGCAGGTGGTGGA
SDB127	1	AAAAAACTGCTATTTGCCATCCCACTAGTGGTACCTTTCTATTCTCACGCGAGTGTTGAGAAGAACGATCAGAAAACGTATCATGCAGGTGGTGGA
SDB127	1	AAAAAACTGCTATTTGCCATCCCACTAGTGGTACCTTTCTATTCTCACTAGAGTGTTGAGAAGAACGATCAGAAAACGTATCATGCAGGTGGTGGA
SDB127	1	AAAAAACTGCTATTTGCCATCCCACTAGTGGTACCTTTCTATTCTCACTGGAGTGTTGAGAAGAACGATCAGAAAACGTATCATGCAGGTGGTGGA
SDB127	1	AAAAAACTGCTATTTGCCATCCCACTAGTGGTACCTTTCTATTCTCACTTGAGTGTTGAGAAGAACGATCAGAAAACGTATCATGCAGGTGGTGGA
SDB127	1	AAAAAACTGCTATTTGCCATCCCACTAGTGGTACCTTTCTATTCTCACTCAAGTGTTGAGAAGAACGATCAGAAAACGTATCATGCAGGTGGTGGA
SDB127	1	AAAAAACTGCTATTTGCCATCCCACTAGTGGTACCTTTCTATTCTCACTCCAGTGTTGAGAAGAACGATCAGAAAACGTATCATGCAGGTGGTGGA
SDB127	1	AAAAAACTGCTATTTGCCATCCCACTAGTGGTACCTTTCTATTCTCACTCTAGTGTTGAGAAGAACGATCAGAAAACGTATCATGCAGGTGGTGGA
SDB127	1	AAAAAACTGCTATTTGCCATCCCACTAGTGGTACCTTTCTATTCTCACTCGCGTGTTGAGAAGAACGATCAGAAAACGTATCATGCAGGTGGTGGA
SDB127	1	AAAAAACTGCTATTTGCCATCCCACTAGTGGTACCTTTCTATTCTCACTCGGGTGTTGAGAAGAACGATCAGAAAACGTATCATGCAGGTGGTGGA
SDB127	1	AAAAAACTGCTATTTGCCATCCCACTAGTGGTACCTTTCTATTCTCACTCGTGTGTTGAGAAGAACGATCAGAAAACGTATCATGCAGGTGGTGGA
SDB127	1	AAAAAACTGCTATTTGCCATCCCACTAGTGGTACCTTTCTATTCTCACTCGAATGTTGAGAAGAACGATCAGAAAACGTATCATGCAGGTGGTGGA
SDB127	1	AAAAAACTGCTATTTGCCATCCCACTAGTGGTACCTTTCTATTCTCACTCGACTGTTGAGAAGAACGATCAGAAAACGTATCATGCAGGTGGTGGA
SDB127	1	AAAAAACTGCTATTTGCCATCCCACTAGTGGTACCTTTCTATTCTCACTCGATTGTTGAGAAGAACGATCAGAAAACGTATCATGCAGGTGGTGGA
SDB127	1	AAAAAACTGCTATTTGCCATCCCACTAGTGGTACCTTTCTATTCTCACTCGAGAGTTGAGAAGAACGATCAGAAAACGTATCATGCAGGTGGTGGA
SDB127	1	AAAAAACTGCTATTTGCCATCCCACTAGTGGTACCTTTCTATTCTCACTCGAGCGTTGAGAAGAACGATCAGAAAACGTATCATGCAGGTGGTGGA
SDB127	1	AAAAAACTGCTATTTGCCATCCCACTAGTGGTACCTTTCTATTCTCACTCGAGGGTTGAGAAGAACGATCAGAAAACGTATCATGCAGGTGGTGGA
SDB127	1	AAAAAACTGCTATTTGCCATCCCACTAGTGGTACCTTTCTATTCTCACTCGAGTATTGAGAAGAACGATCAGAAAACGTATCATGCAGGTGGTGGA
SDB127	1	AAAAAACTGCTATTTGCCATCCCACTAGTGGTACCTTTCTATTCTCACTCGAGTCTTGAGAAGAACGATCAGAAAACGTATCATGCAGGTGGTGGA
SDB127	1	AAAAAACTGCTATTTGCCATCCCACTAGTGGTACCTTTCTATTCTCACTCGAGTTTTGAGAAGAACGATCAGAAAACGTATCATGCAGGTGGTGGA
SDB127	1	AAAAAACTGCTATTTGCCATCCCACTAGTGGTACCTTTCTATTCTCACTCGAGTGATGAGAAGAACGATCAGAAAACGTATCATGCAGGTGGTGGA
SDB127	1	AAAAAACTGCTATTTGCCATCCCACTAGTGGTACCTTTCTATTCTCACTCGAGTGCTGAGAAGAACGATCAGAAAACGTATCATGCAGGTGGTGGA
SDB127	1	AAAAAACTGCTATTTGCCATCCCACTAGTGGTACCTTTCTATTCTCACTCGAGTGGTGAGAAGAACGATCAGAAAACGTATCATGCAGGTGGTGGA
SDB127	1	AAAAAACTGCTATTTGCCATCCCACTAGTGGTACCTTTCTATTCTCACTCGAGTGTAGAGAAGAACGATCAGAAAACGTATCATGCAGGTGGTGGA
SDB127	1	AAAAAACTGCTATTTGCCATCCCACTAGTGGTACCTTTCTATTCTCACTCGAGTGTCGAGAAGAACGATCAGAAAACGTATCATGCAGGTGGTGGA
SDB127	1	AAAAAACTGCTATTTGCCATCCCACTAGTGGTACCTTTCTATTCTCACTCGAGTGTGGAGAAGAACGATCAGAAAACGTATCATGCAGGTGGTGGA
SDB127	1	AAAAAACTGCTATTTGCCATCCCACTAGTGGTACCTTTCTATTCTCACTCGAGTGTTAAGAAGAACGATCAGAAAACGTATCATGCAGGTGGTGGA
SDB127	1	AAAAAACTGCTATTTGCCATCCCACTAGTGGTACCTTTCTATTCTCACTCGAGTGTTCAGAAGAACGATCAGAAAACGTATCATGCAGGTGGTGGA
SDB127	1	AAAAAACTGCTATTTGCCATCCCACTAGTGGTACCTTTCTATTCTCACTCGAGTGTTTAGAAGAACGATCAGAAAACGTATCATGCAGGTGGTGGA
SDB127	1	AAAAAACTGCTATTTGCCATCCCACTAGTGGTACCTTTCTATTCTCACTCGAGTGTTGCGAAGAACGATCAGAAAACGTATCATGCAGGTGGTGGA
SDB127	1	AAAAAACTGCTATTTGCCATCCCACTAGTGGTACCTTTCTATTCTCACTCGAGTGTTGGGAAGAACGATCAGAAAACGTATCATGCAGGTGGTGGA
SDB127	1	AAAAAACTGCTATTTGCCATCCCACTAGTGGTACCTTTCTATTCTCACTCGAGTGTTGTGAAGAACGATCAGAAAACGTATCATGCAGGTGGTGGA
SDB127	1	AAAAAACTGCTATTTGCCATCCCACTAGTGGTACCTTTCTATTCTCACTCGAGTGTTGAAAAGAACGATCAGAAAACGTATCATGCAGGTGGTGGA
SDB127	1	AAAAAACTGCTATTTGCCATCCCACTAGTGGTACCTTTCTATTCTCACTCGAGTGTTGACAAGAACGATCAGAAAACGTATCATGCAGGTGGTGGA
SDB127	1	AAAAAACTGCTATTTGCCATCCCACTAGTGGTACCTTTCTATTCTCACTCGAGTGTTGATAAGAACGATCAGAAAACGTATCATGCAGGTGGTGGA
SDB127	1	AAAAAACTGCTATTTGCCATCCCACTAGTGGTACCTTTCTATTCTCACTCGAGTGTTGAGCAGAACGATCAGAAAACGTATCATGCAGGTGGTGGA
SDB127	1	AAAAAACTGCTATTTGCCATCCCACTAGTGGTACCTTTCTATTCTCACTCGAGTGTTGAGGAGAACGATCAGAAAACGTATCATGCAGGTGGTGGA
SDB127	1	AAAAAACTGCTATTTGCCATCCCACTAGTGGTACCTTTCTATTCTCACTCGAGTGTTGAGTAGAACGATCAGAAAACGTATCATGCAGGTGGTGGA
SDB127	1	AAAAAACTGCTATTTGCCATCCCACTAGTGGTACCTTTCTATTCTCACTCGAGTGTTGAGACGAACGATCAGAAAACGTATCATGCAGGTGGTGGA
SDB127	1	AAAAAACTGCTATTTGCCATCCCACTAGTGGTACCTTTCTATTCTCACTCGAGTGTTGAGAGGAACGATCAGAAAACGTATCATGCAGGTGGTGGA
SDB127	1	AAAAAACTGCTATTTGCCATCCCACTAGTGGTACCTTTCTATTCTCACTCGAGTGTTGAGATGAACGATCAGAAAACGTATCATGCAGGTGGTGGA
SDB127	1	AAAAAACTGCTATTTGCCATCCCACTAGTGGTACCTTTCTATTCTCACTCGAGTGTTGAGAAAAACGATCAGAAAACGTATCATGCAGGTGGTGGA
SDB127	1	AAAAAACTGCTATTTGCCATCCCACTAGTGGTACCTTTCTATTCTCACTCGAGTGTTGAGAACAACGATCAGAAAACGTATCATGCAGGTGGTGGA
SDB127	1	AAAAAACTGCTATTTGCCATCCCACTAGTGGTACCTTTCTATTCTCACTCGAGTGTTGAGAATAACGATCAGAAAACGTATCATGCAGGTGGTGGA
SDB127	1	AAAAAACTGCTATTTGCCATCCCACTAGTGGTACCTTTCTATTCTCACTCGAGTGTTGAGAAGCACGATCAGAAAACGTATCATGCAGGTGGTGGA
SDB127	1	AAAAAACTGCTATTTGCCATCCCACTAGTGGTACCTTTCTATTCTCACTCGAGTGTTGAGAAGGACGATCAGAAAACGTATCATGCAGGTGGTGGA
SDB127	1	AAAAAACTGCTATTTGCCATCCCACTAGTGGTACCTTTCTATTCTCACTCGAGTGTTGAGAAGTACGATCAGAAAACGTATCATGCAGGTGGTGGA
SDB127	1	AAAAAACTGCTATTTGCCATCCCACTAGTGGTACCTTTCTATTCTCACTCGAGTGTTGAGAAGACCGATCAGAAAACGTATCATGCAGGTGGTGGA
SDB127	1	AAAAAACTGCTATTTGCCATCCCACTAGTGGTACCTTTCTATTCTCACTCGAGTGTTGAGAAGAGCGATCAGAAAACGTATCATGCAGGTGGTGGA
SDB127	1	AAAAAACTGCTATTTGCCATCCCACTAGTGGTACCTTTCTATTCTCACTCGAGTGTTGAGAAGATCGATCAGAAAACGTATCATGCAGGTGGTGGA
SDB127	1	AAAAAACTGCTATTTGCCATCCCACTAGTGGTACCTTTCTATTCTCACTCGAGTGTTGAGAAGAAAGATCAGAAAACGTATCATGCAGGTGGTGGA
SDB127	1	AAAAAACTGCTATTTGCCATCCCACTAGTGGTACCTTTCTATTCTCACTCGAGTGTTGAGAAGAAGGATCAGAAAACGTATCATGCAGGTGGTGGA
SDB127	1	AAAAAACTGCTATTTGCCATCCCACTAGTGGTACCTTTCTATTCTCACTCGAGTGTTGAGAAGAATGATCAGAAAACGTATCATGCAGGTGGTGGA
SDB127	1	AAAAAACTGCTATTTGCCATCCCACTAGTGGTACCTTTCTATTCTCACTCGAGTGTTGAGAAGAACAATCAGAAAACGTATCATGCAGGTGGTGGA
SDB127	1	AAAAAACTGCTATTTGCCATCCCACTAGTGGTACCTTTCTATTCTCACTCGAGTGTTGAGAAGAACCATCAGAAAACGTATCATGCAGGTGGTGGA
SDB127	1	AAAAAACTGCTATTTGCCATCCCACTAGTGGTACCTTTCTATTCTCACTCGAGTGTTGAGAAGAACTATCAGAAAACGTATCATGCAGGTGGTGGA
SDB127	1	AAAAAACTGCTATTTGCCATCCCACTAGTGGTACCTTTCTATTCTCACTCGAGTGTTGAGAAGAACGCTCAGAAAACGTATCATGCAGGTGGTGGA
SDB127	1	AAAAAACTGCTATTTGCCATCCCACTAGTGGTACCTTTCTATTCTCACTCGAGTGTTGAGAAGAACGGTCAGAAAACGTATCATGCAGGTGGTGGA
SDB127	1	AAAAAACTGCTATTTGCCATCCCACTAGTGGTACCTTTCTATTCTCACTCGAGTGTTGAGAAGAACGTTCAGAAAACGTATCATGCAGGTGGTGGA
SDB127	1	AAAAAACTGCTATTTGCCATCCCACTAGTGGTACCTTTCTATTCTCACTCGAGTGTTGAGAAGAACGAACAGAAAACGTATCATGCAGGTGGTGGA
SDB127	1	AAAAAACTGCTATTTGCCATCCCACTAGTGGTACCTTTCTATTCTCACTCGAGTGTTGAGAAGAACGACCAGAAAACGTATCATGCAGGTGGTGGA
SDB127	1	AAAAAACTGCTATTTGCCATCCCACTAGTGGTACCTTTCTATTCTCACTCGAGTGTTGAGAAGAACGAGCAGAAAACGTATCATGCAGGTGGTGGA
SDB127	1	AAAAAACTGCTATTTGCCATCCCACTAGTGGTACCTTTCTATTCTCACTCGAGTGTTGAGAAGAACGATAAGAAAACGTATCATGCAGGTGGTGGA
SDB127	1	AAAAAACTGCTATTTGCCATCCCACTAGTGGTACCTTTCTATTCTCACTCGAGTGTTGAGAAGAACGATGAGAAAACGTATCATGCAGGTGGTGGA
SDB127	1	AAAAAACTGCTATTTGCCATCCCACTAGTGGTACCTTTCTATTCTCACTCGAGTGTTGAGAAGAACGATTAGAAAACGTATCATGCAGGTGGTGGA
SDB127	1	AAAAAACTGCTATTTGCCATCCCACTAGTGGTACCTTTCTATTCTCACTCGAGTGTTGAGAAGAACGATCCGAAAACGTATCATGCAGGTGGTGGA
SDB127	1	AAAAAACTGCTATTTGCCATCCCACTAGTGGTACCTTTCTATTCTCACTCGAGTGTTGAGAAGAACGATCGGAAAACGTATCATGCAGGTGGTGGA
SDB127	1	AAAAAACTGCTATTTGCCATCCCACTAGTGGTACCTTTCTATTCTCACTCGAGTGTTGAGAAGAACGATCTGAAAACGTATCATGCAGGTGGTGGA
SDB127	1	AAAAAACTGCTATTTGCCATCCCACTAGTGGTACCTTTCTATTCTCACTCGAGTGTTGAGAAGAACGATCAAAAAACGTATCATGCAGGTGGTGGA
SDB127	1	AAAAAACTGCTATTTGCCATCCCACTAGTGGTACCTTTCTATTCTCACTCGAGTGTTGAGAAGAACGATCACAAAACGTATCATGCAGGTGGTGGA
SDB127	1	AAAAAACTGCTATTTGCCATCCCACTAGTGGTACCTTTCTATTCTCACTCGAGTGTTGAGAAGAACGATCATAAAACGTATCATGCAGGTGGTGGA
SDB127	1	AAAAAACTGCTATTTGCCATCCCACTAGTGGTACCTTTCTATTCTCACTCGAGTGTTGAGAAGAACGATCAGCAAACGTATCATGCAGGTGGTGGA
SDB127	1	AAAAAACTGCTATTTGCCATCCCACTAGTGGTACCTTTCTATTCTCACTCGAGTGTTGAGAAGAACGATCAGGAAACGTATCATGCAGGTGGTGGA
SDB127	1	AAAAAACTGCTATTTGCCATCCCACTAGTGGTACCTTTCTATTCTCACTCGAGTGTTGAGAAGAACGATCAGTAAACGTATCATGCAGGTGGTGGA
SDB127	1	AAAAAACTGCTATTTGCCATCCCACTAGTGGTACCTTTCTATTCTCACTCGAGTGTTGAGAAGAACGATCAGACAACGTATCATGCAGGTGGTGGA
SDB127	1	AAAAAACTGCTATTTGCCATCCCACTAGTGGTACCTTTCTATTCTCACTCGAGTGTTGAGAAGAACGATCAGAGAACGTATCATGCAGGTGGTGGA
SDB127	1	AAAAAACTGCTATTTGCCATCCCACTAGTGGTACCTTTCTATTCTCACTCGAGTGTTGAGAAGAACGATCAGATAACGTATCATGCAGGTGGTGGA
SDB127	1	AAAAAACTGCTATTTGCCATCCCACTAGTGGTACCTTTCTATTCTCACTCGAGTGTTGAGAAGAACGATCAGAACACGTATCATGCAGGTGGTGGA
SDB127	1	AAAAAACTGCTATTTGCCATCCCACTAGTGGTACCTTTCTATTCTCACTCGAGTGTTGAGAAGAACGATCAGAAGACGTATCATGCAGGTGGTGGA
SDB127	1	AAAAAACTGCTATTTGCCATCCCACTAGTGGTACCTTTCTATTCTCACTCGAGTGTTGAGAAGAACGATCAGAATACGTATCATGCAGGTGGTGGA
SDB127	1	AAAAAACTGCTATTTGCCATCCCACTAGTGGTACCTTTCTATTCTCACTCGAGTGTTGAGAAGAACGATCAGAAACCGTATCATGCAGGTGGTGGA
SDB127	1	AAAAAACTGCTATTTGCCATCCCACTAGTGGTACCTTTCTATTCTCACTCGAGTGTTGAGAAGAACGATCAGAAAGCGTATCATGCAGGTGGTGGA
SDB127	1	AAAAAACTGCTATTTGCCATCCCACTAGTGGTACCTTTCTATTCTCACTCGAGTGTTGAGAAGAACGATCAGAAATCGTATCATGCAGGTGGTGGA
SDB127	1	AAAAAACTGCTATTTGCCATCCCACTAGTGGTACCTTTCTATTCTCACTCGAGTGTTGAGAAGAACGATCAGAAAAAGTATCATGCAGGTGGTGGA
SDB127	1	AAAAAACTGCTATTTGCCATCCCACTAGTGGTACCTTTCTATTCTCACTCGAGTGTTGAGAAGAACGATCAGAAAAGGTATCATGCAGGTGGTGGA
SDB127	1	AAAAAACTGCTATTTGCCATCCCACTAGTGGTACCTTTCTATTCTCACTCGAGTGTTGAGAAGAACGATCAGAAAATGTATCATGCAGGTGGTGGA
SDB127	1	AAAAAACTGCTATTTGCCATCCCACTAGTGGTACCTTTCTATTCTCACTCGAGTGTTGAGAAGAACGATCAGAAAACATATCATGCAGGTGGTGGA
SDB127	1	AAAAAACTGCTATTTGCCATCCCACTAGTGGTACCTTTCTATTCTCACTCGAGTGTTGAGAAGAACGATCAGAAAACCTATCATGCAGGTGGTGGA
SDB127	1	AAAAAACTGCTATTTGCCATCCCACTAGTGGTACCTTTCTATTCTCACTCGAGTGTTGAGAAGAACGATCAGAAAACTTATCATGCAGGTGGTGGA
SDB127	1	AAAAAACTGCTATTTGCCATCCCACTAGTGGTACCTTTCTATTCTCACTCGAGTGTTGAGAAGAACGATCAGAAAACGAATCATGCAGGTGGTGGA
SDB127	1	AAAAAACTGCTATTTGCCATCCCACTAGTGGTACCTTTCTATTCTCACTCGAGTGTTGAGAAGAACGATCAGAAAACGCATCATGCAGGTGGTGGA
SDB127	1	AAAAAACTGCTATTTGCCATCCCACTAGTGGTACCTTTCTATTCTCACTCGAGTGTTGAGAAGAACGATCAGAAAACGGATCATGCAGGTGGTGGA
SDB127	1	AAAAAACTGCTATTTGCCATCCCACTAGTGGTACCTTTCTATTCTCACTCGAGTGTTGAGAAGAACGATCAGAAAACGTCTCATGCAGGTGGTGGA
SDB127	1	AAAAAACTGCTATTTGCCATCCCACTAGTGGTACCTTTCTATTCTCACTCGAGTGTTGAGAAGAACGATCAGAAAACGTGTCATGCAGGTGGTGGA
SDB127	1	AAAAAACTGCTATTTGCCATCCCACTAGTGGTACCTTTCTATTCTCACTCGAGTGTTGAGAAGAACGATCAGAAAACGTTTCATGCAGGTGGTGGA
SDB127	1	AAAAAACTGCTATTTGCCATCCCACTAGTGGTACCTTTCTATTCTCACTCGAGTGTTGAGAAGAACGATCAGAAAACGTAACATGCAGGTGGTGGA
SDB127	1	AAAAAACTGCTATTTGCCATCCCACTAGTGGTACCTTTCTATTCTCACTCGAGTGTTGAGAAGAACGATCAGAAAACGTACCATGCAGGTGGTGGA
SDB127	1	AAAAAACTGCTATTTGCCATCCCACTAGTGGTACCTTTCTATTCTCACTCGAGTGTTGAGAAGAACGATCAGAAAACGTAGCATGCAGGTGGTGGA
SDB127	1	AAAAAACTGCTATTTGCCATCCCACTAGTGGTACCTTTCTATTCTCACTCGAGTGTTGAGAAGAACGATCAGAAAACGTATAATGCAGGTGGTGGA
SDB127	1	AAAAAACTGCTATTTGCCATCCCACTAGTGGTACCTTTCTATTCTCACTCGAGTGTTGAGAAGAACGATCAGAAAACGTATGATGCAGGTGGTGGA
SDB127	1	AAAAAACTGCTATTTGCCATCCCACTAGTGGTACCTTTCTATTCTCACTCGAGTGTTGAGAAGAACGATCAGAAAACGTATTATGCAGGTGGTGGA
SDB127	1	AAAAAACTGCTATTTGCCATCCCACTAGTGGTACCTTTCTATTCTCACTCGAGTGTTGAGAAGAACGATCAGAAAACGTATCCTGCAGGTGGTGGA
SDB127	1	AAAAAACTGCTATTTGCCATCCCACTAGTGGTACCTTTCTATTCTCACTCGAGTGTTGAGAAGAACGATCAGAAAACGTATCGTGCAGGTGGTGGA
SDB127	1	AAAAAACTGCTATTTGCCATCCCACTAGTGGTACCTTTCTATTCTCACTCGAGTGTTGAGAAGAACGATCAGAAAACGTATCTTGCAGGTGGTGGA
SDB127	1	AAAAAACTGCTATTTGCCATCCCACTAGTGGTACCTTTCTATTCTCACTCGAGTGTTGAGAAGAACGATCAGAAAACGTATCAAGCAGGTGGTGGA
SDB127	1	AAAAAACTGCTATTTGCCATCCCACTAGTGGTACCTTTCTATTCTCACTCGAGTGTTGAGAAGAACGATCAGAAAACGTATCACGCAGGTGGTGGA
SDB127	1	AAAAAACTGCTATTTGCCATCCCACTAGTGGTACCTTTCTATTCTCACTCGAGTGTTGAGAAGAACGATCAGAAAACGTATCAGGCAGGTGGTGGA
SDB127	1	AAAAAACTGCTATTTGCCATCCCACTAGTGGTACCTTTCTATTCTCACTCGAGTGTTGAGAAGAACGATCAGAAAACGTATCATACAGGTGGTGGA
SDB127	1	AAAAAACTGCTATTTGCCATCCCACTAGTGGTACCTTTCTATTCTCACTCGAGTGTTGAGAAGAACGATCAGAAAACGTATCATCCAGGTGGTGGA
SDB127	1	AAAAAACTGCTATTTGCCATCCCACTAGTGGTACCTTTCTATTCTCACTCGAGTGTTGAGAAGAACGATCAGAAAACGTATCATTCAGGTGGTGGA
SDB127	1	AAAAAACTGCTATTTGCCATCCCACTAGTGGTACCTTTCTATTCTCACTCGAGTGTTGAGAAGAACGATCAGAAAACGTATCATGAAGGTGGTGGA
SDB127	1	AAAAAACTGCTATTTGCCATCCCACTAGTGGTACCTTTCTATTCTCACTCGAGTGTTGAGAAGAACGATCAGAAAACGTATCATGGAGGTGGTGGA
SDB127	1	AAAAAACTGCTATTTGCCATCCCACTAGTGGTACCTTTCTATTCTCACTCGAGTGTTGAGAAGAACGATCAGAAAACGTATCATGTAGGTGGTGGA
SDB127	1	AAAAAACTGCTATTTGCCATCCCACTAGTGGTACCTTTCTATTCTCACTCGAGTGTTGAGAAGAACGATCAGAAAACGTATCATGCCGGTGGTGGA
SDB127	1	AAAAAACTGCTATTTGCCATCCCACTAGTGGTACCTTTCTATTCTCACTCGAGTGTTGAGAAGAACGATCAGAAAACGTATCATGCGGGTGGTGGA
SDB127	1	AAAAAACTGCTATTTGCCATCCCACTAGTGGTACCTTTCTATTCTCACTCGAGTGTTGAGAAGAACGATCAGAAAACGTATCATGCTGGTGGTGGA
SDB127	1	AAAAAACTGCTATTTGCCATCCCACTAGTGGTACCTTTCTATTCTCACTCGAGTGTTGAGAAGAACGATCAGAAAACGTATCATGCAAGTGGTGGA
SDB127	1	AAAAAACTGCTATTTGCCATCCCACTAGTGGTACCTTTCTATTCTCACTCGAGTGTTGAGAAGAACGATCAGAAAACGTATCATGCACGTGGTGGA
SDB127	1	AAAAAACTGCTATTTGCCATCCCACTAGTGGTACCTTTCTATTCTCACTCGAGTGTTGAGAAGAACGATCAGAAAACGTATCATGCATGTGGTGGA
SDB127	1	AAAAAACTGCTATTTGCCATCCCACTAGTGGTACCTTTCTATTCTCACTCGAGTGTTGAGAAGAACGATCAGAAAACGTATCATGCAGATGGTGGA
SDB127	1	AAAAAACTGCTATTTGCCATCCCACTAGTGGTACCTTTCTATTCTCACTCGAGTGTTGAGAAGAACGATCAGAAAACGTATCATGCAGCTGGTGGA
SDB127	1	AAAAAACTGCTATTTGCCATCCCACTAGTGGTACCTTTCTATTCTCACTCGAGTGTTGAGAAGAACGATCAGAAAACGTATCATGCAGTTGGTGGA
SDB127	1	AAAAAACTGCTATTTGCCATCCCACTAGTGGTACCTTTCTATTCTCACTCGAGTGTTGAGAAGAACGATCAGAAAACGTATCATGCAGGAGGTGGA
SDB127	1	AAAAAACTGCTATTTGCCATCCCACTAGTGGTACCTTTCTATTCTCACTCGAGTGTTGAGAAGAACGATCAGAAAACGTATCATGCAGGCGGTGGA
SDB127	1	AAAAAACTGCTATTTGCCATCCCACTAGTGGTACCTTTCTATTCTCACTCGAGTGTTGAGAAGAACGATCAGAAAACGTATCATGCAGGGGGTGGA
SDB127	1	AAAAAACTGCTATTTGCCATCCCACTAGTGGTACCTTTCTATTCTCACTCGAGTGTTGAGAAGAACGATCAGAAAACGTATCATGCAGGTAGTGGA
SDB127	1	AAAAAACTGCTATTTGCCATCCCACTAGTGGTACCTTTCTATTCTCACTCGAGTGTTGAGAAGAACGATCAGAAAACGTATCATGCAGGTCGTGGA
SDB127	1	AAAAAACTGCTATTTGCCATCCCACTAGTGGTACCTTTCTATTCTCACTCGAGTGTTGAGAAGAACGATCAGAAAACGTATCATGCAGGTTGTGGA
SDB127	1	AAAAAACTGCTATTTGCCATCCCACTAGTGGTACCTTTCTATTCTCACTCGAGTGTTGAGAAGAACGATCAGAAAACGTATCATGCAGGTGATGGA
SDB127	1	AAAAAACTGCTATTTGCCATCCCACTAGTGGTACCTTTCTATTCTCACTCGAGTGTTGAGAAGAACGATCAGAAAACGTATCATGCAGGTGCTGGA
SDB127	1	AAAAAACTGCTATTTGCCATCCCACTAGTGGTACCTTTCTATTCTCACTCGAGTGTTGAGAAGAACGATCAGAAAACGTATCATGCAGGTGTTGGA
SDB127	1	AAAAAACTGCTATTTGCCATCCCACTAGTGGTACCTTTCTATTCTCACTCGAGTGTTGAGAAGAACGATCAGAAAACGTATCATGCAGGTGGAGGA
SDB127	1	AAAAAACTGCTATTTGCCATCCCACTAGTGGTACCTTTCTATTCTCACTCGAGTGTTGAGAAGAACGATCAGAAAACGTATCATGCAGGTGGCGGA
SDB127	1	AAAAAACTGCTATTTGCCATCCCACTAGTGGTACCTTTCTATTCTCACTCGAGTGTTGAGAAGAACGATCAGAAAACGTATCATGCAGGTGGGGGA
SDB127	1	AAAAAACTGCTATTTGCCATCCCACTAGTGGTACCTTTCTATTCTCACTCGAGTGTTGAGAAGAACGATCAGAAAACGTATCATGCAGGTGGTAGA
SDB127	1	AAAAAACTGCTATTTGCCATCCCACTAGTGGTACCTTTCTATTCTCACTCGAGTGTTGAGAAGAACGATCAGAAAACGTATCATGCAGGTGGTCGA
SDB127	1	AAAAAACTGCTATTTGCCATCCCACTAGTGGTACCTTTCTATTCTCACTCGAGTGTTGAGAAGAACGATCAGAAAACGTATCATGCAGGTGGTTGA
SDB127	1	AAAAAACTGCTATTTGCCATCCCACTAGTGGTACCTTTCTATTCTCACTCGAGTGTTGAGAAGAACGATCAGAAAACGTATCATGCAGGTGGTGAA
SDB127	1	AAAAAACTGCTATTTGCCATCCCACTAGTGGTACCTTTCTATTCTCACTCGAGTGTTGAGAAGAACGATCAGAAAACGTATCATGCAGGTGGTGCA
SDB127	1	AAAAAACTGCTATTTGCCATCCCACTAGTGGTACCTTTCTATTCTCACTCGAGTGTTGAGAAGAACGATCAGAAAACGTATCATGCAGGTGGTGTA
SDB127	1	AAAAAACTGCTATTTGCCATCCCACTAGTGGTACCTTTCTATTCTCACTCGAGTGTTGAGAAGAACGATCAGAAAACGTATCATGCAGGTGGTGGC
SDB127	1	AAAAAACTGCTATTTGCCATCCCACTAGTGGTACCTTTCTATTCTCACTCGAGTGTTGAGAAGAACGATCAGAAAACGTATCATGCAGGTGGTGGG
SDB127	1	AAAAAACTGCTATTTGCCATCCCACTAGTGGTACCTTTCTATTCTCACTCGAGTGTTGAGAAGAACGATCAGAAAACGTATCATGCAGGTGGTGGT
SDB128	1	CAAAAATTATTATTCGCAATTCCTTTAGTGGTACCTTTCTATTCTCACTCGAGCGTTGAAAAGAATGACCAGAAAACATATCACGCTGGGGGAGGG
SDB128	1	GAAAAATTATTATTCGCAATTCCTTTAGTGGTACCTTTCTATTCTCACTCGAGCGTTGAAAAGAATGACCAGAAAACATATCACGCTGGGGGAGGG
SDB128	1	TAAAAATTATTATTCGCAATTCCTTTAGTGGTACCTTTCTATTCTCACTCGAGCGTTGAAAAGAATGACCAGAAAACATATCACGCTGGGGGAGGG
SDB128	1	ACAAAATTATTATTCGCAATTCCTTTAGTGGTACCTTTCTATTCTCACTCGAGCGTTGAAAAGAATGACCAGAAAACATATCACGCTGGGGGAGGG
SDB128	1	AGAAAATTATTATTCGCAATTCCTTTAGTGGTACCTTTCTATTCTCACTCGAGCGTTGAAAAGAATGACCAGAAAACATATCACGCTGGGGGAGGG
SDB128	1	ATAAAATTATTATTCGCAATTCCTTTAGTGGTACCTTTCTATTCTCACTCGAGCGTTGAAAAGAATGACCAGAAAACATATCACGCTGGGGGAGGG
SDB128	1	AACAAATTATTATTCGCAATTCCTTTAGTGGTACCTTTCTATTCTCACTCGAGCGTTGAAAAGAATGACCAGAAAACATATCACGCTGGGGGAGGG
SDB128	1	AAGAAATTATTATTCGCAATTCCTTTAGTGGTACCTTTCTATTCTCACTCGAGCGTTGAAAAGAATGACCAGAAAACATATCACGCTGGGGGAGGG
SDB128	1	AATAAATTATTATTCGCAATTCCTTTAGTGGTACCTTTCTATTCTCACTCGAGCGTTGAAAAGAATGACCAGAAAACATATCACGCTGGGGGAGGG
SDB128	1	AAACAATTATTATTCGCAATTCCTTTAGTGGTACCTTTCTATTCTCACTCGAGCGTTGAAAAGAATGACCAGAAAACATATCACGCTGGGGGAGGG
SDB128	1	AAAGAATTATTATTCGCAATTCCTTTAGTGGTACCTTTCTATTCTCACTCGAGCGTTGAAAAGAATGACCAGAAAACATATCACGCTGGGGGAGGG
SDB128	1	AAATAATTATTATTCGCAATTCCTTTAGTGGTACCTTTCTATTCTCACTCGAGCGTTGAAAAGAATGACCAGAAAACATATCACGCTGGGGGAGGG
SDB128	1	AAAACATTATTATTCGCAATTCCTTTAGTGGTACCTTTCTATTCTCACTCGAGCGTTGAAAAGAATGACCAGAAAACATATCACGCTGGGGGAGGG
SDB128	1	AAAAGATTATTATTCGCAATTCCTTTAGTGGTACCTTTCTATTCTCACTCGAGCGTTGAAAAGAATGACCAGAAAACATATCACGCTGGGGGAGGG
SDB128	1	AAAATATTATTATTCGCAATTCCTTTAGTGGTACCTTTCTATTCTCACTCGAGCGTTGAAAAGAATGACCAGAAAACATATCACGCTGGGGGAGGG
SDB128	1	AAAAACTTATTATTCGCAATTCCTTTAGTGGTACCTTTCTATTCTCACTCGAGCGTTGAAAAGAATGACCAGAAAACATATCACGCTGGGGGAGGG
SDB128	1	AAAAAGTTATTATTCGCAATTCCTTTAGTGGTACCTTTCTATTCTCACTCGAGCGTTGAAAAGAATGACCAGAAAACATATCACGCTGGGGGAGGG
SDB128	1	AAAAATTTATTATTCGCAATTCCTTTAGTGGTACCTTTCTATTCTCACTCGAGCGTTGAAAAGAATGACCAGAAAACATATCACGCTGGGGGAGGG
SDB128	1	AAAAAAATATTATTCGCAATTCCTTTAGTGGTACCTTTCTATTCTCACTCGAGCGTTGAAAAGAATGACCAGAAAACATATCACGCTGGGGGAGGG
SDB128	1	AAAAAACTATTATTCGCAATTCCTTTAGTGGTACCTTTCTATTCTCACTCGAGCGTTGAAAAGAATGACCAGAAAACATATCACGCTGGGGGAGGG
SDB128	1	AAAAAAGTATTATTCGCAATTCCTTTAGTGGTACCTTTCTATTCTCACTCGAGCGTTGAAAAGAATGACCAGAAAACATATCACGCTGGGGGAGGG
SDB128	1	AAAAAATAATTATTCGCAATTCCTTTAGTGGTACCTTTCTATTCTCACTCGAGCGTTGAAAAGAATGACCAGAAAACATATCACGCTGGGGGAGGG
SDB128	1	AAAAAATCATTATTCGCAATTCCTTTAGTGGTACCTTTCTATTCTCACTCGAGCGTTGAAAAGAATGACCAGAAAACATATCACGCTGGGGGAGGG
SDB128	1	AAAAAATGATTATTCGCAATTCCTTTAGTGGTACCTTTCTATTCTCACTCGAGCGTTGAAAAGAATGACCAGAAAACATATCACGCTGGGGGAGGG
SDB128	1	AAAAAATTCTTATTCGCAATTCCTTTAGTGGTACCTTTCTATTCTCACTCGAGCGTTGAAAAGAATGACCAGAAAACATATCACGCTGGGGGAGGG
SDB128	1	AAAAAATTGTTATTCGCAATTCCTTTAGTGGTACCTTTCTATTCTCACTCGAGCGTTGAAAAGAATGACCAGAAAACATATCACGCTGGGGGAGGG
SDB128	1	AAAAAATTTTTATTCGCAATTCCTTTAGTGGTACCTTTCTATTCTCACTCGAGCGTTGAAAAGAATGACCAGAAAACATATCACGCTGGGGGAGGG
SDB128	1	AAAAAATTAATATTCGCAATTCCTTTAGTGGTACCTTTCTATTCTCACTCGAGCGTTGAAAAGAATGACCAGAAAACATATCACGCTGGGGGAGGG
SDB128	1	AAAAAATTACTATTCGCAATTCCTTTAGTGGTACCTTTCTATTCTCACTCGAGCGTTGAAAAGAATGACCAGAAAACATATCACGCTGGGGGAGGG
SDB128	1	AAAAAATTAGTATTCGCAATTCCTTTAGTGGTACCTTTCTATTCTCACTCGAGCGTTGAAAAGAATGACCAGAAAACATATCACGCTGGGGGAGGG
SDB128	1	AAAAAATTATAATTCGCAATTCCTTTAGTGGTACCTTTCTATTCTCACTCGAGCGTTGAAAAGAATGACCAGAAAACATATCACGCTGGGGGAGGG
SDB128	1	AAAAAATTATCATTCGCAATTCCTTTAGTGGTACCTTTCTATTCTCACTCGAGCGTTGAAAAGAATGACCAGAAAACATATCACGCTGGGGGAGGG
SDB128	1	AAAAAATTATGATTCGCAATTCCTTTAGTGGTACCTTTCTATTCTCACTCGAGCGTTGAAAAGAATGACCAGAAAACATATCACGCTGGGGGAGGG
SDB128	1	AAAAAATTATTCTTCGCAATTCCTTTAGTGGTACCTTTCTATTCTCACTCGAGCGTTGAAAAGAATGACCAGAAAACATATCACGCTGGGGGAGGG
SDB128	1	AAAAAATTATTGTTCGCAATTCCTTTAGTGGTACCTTTCTATTCTCACTCGAGCGTTGAAAAGAATGACCAGAAAACATATCACGCTGGGGGAGGG
SDB128	1	AAAAAATTATTTTTCGCAATTCCTTTAGTGGTACCTTTCTATTCTCACTCGAGCGTTGAAAAGAATGACCAGAAAACATATCACGCTGGGGGAGGG
SDB128	1	AAAAAATTATTAATCGCAATTCCTTTAGTGGTACCTTTCTATTCTCACTCGAGCGTTGAAAAGAATGACCAGAAAACATATCACGCTGGGGGAGGG
SDB128	1	AAAAAATTATTACTCGCAATTCCTTTAGTGGTACCTTTCTATTCTCACTCGAGCGTTGAAAAGAATGACCAGAAAACATATCACGCTGGGGGAGGG
SDB128	1	AAAAAATTATTAGTCGCAATTCCTTTAGTGGTACCTTTCTATTCTCACTCGAGCGTTGAAAAGAATGACCAGAAAACATATCACGCTGGGGGAGGG
SDB128	1	AAAAAATTATTATACGCAATTCCTTTAGTGGTACCTTTCTATTCTCACTCGAGCGTTGAAAAGAATGACCAGAAAACATATCACGCTGGGGGAGGG
SDB128	1	AAAAAATTATTATCCGCAATTCCTTTAGTGGTACCTTTCTATTCTCACTCGAGCGTTGAAAAGAATGACCAGAAAACATATCACGCTGGGGGAGGG
SDB128	1	AAAAAATTATTATGCGCAATTCCTTTAGTGGTACCTTTCTATTCTCACTCGAGCGTTGAAAAGAATGACCAGAAAACATATCACGCTGGGGGAGGG
SDB128	1	AAAAAATTATTATTAGCAATTCCTTTAGTGGTACCTTTCTATTCTCACTCGAGCGTTGAAAAGAATGACCAGAAAACATATCACGCTGGGGGAGGG
SDB128	1	AAAAAATTATTATTGGCAATTCCTTTAGTGGTACCTTTCTATTCTCACTCGAGCGTTGAAAAGAATGACCAGAAAACATATCACGCTGGGGGAGGG
SDB128	1	AAAAAATTATTATTTGCAATTCCTTTAGTGGTACCTTTCTATTCTCACTCGAGCGTTGAAAAGAATGACCAGAAAACATATCACGCTGGGGGAGGG
SDB128	1	AAAAAATTATTATTCACAATTCCTTTAGTGGTACCTTTCTATTCTCACTCGAGCGTTGAAAAGAATGACCAGAAAACATATCACGCTGGGGGAGGG
SDB128	1	AAAAAATTATTATTCCCAATTCCTTTAGTGGTACCTTTCTATTCTCACTCGAGCGTTGAAAAGAATGACCAGAAAACATATCACGCTGGGGGAGGG
SDB128	1	AAAAAATTATTATTCTCAATTCCTTTAGTGGTACCTTTCTATTCTCACTCGAGCGTTGAAAAGAATGACCAGAAAACATATCACGCTGGGGGAGGG
SDB128	1	AAAAAATTATTATTCGAAATTCCTTTAGTGGTACCTTTCTATTCTCACTCGAGCGTTGAAAAGAATGACCAGAAAACATATCACGCTGGGGGAGGG
SDB128	1	AAAAAATTATTATTCGGAATTCCTTTAGTGGTACCTTTCTATTCTCACTCGAGCGTTGAAAAGAATGACCAGAAAACATATCACGCTGGGGGAGGG
SDB128	1	AAAAAATTATTATTCGTAATTCCTTTAGTGGTACCTTTCTATTCTCACTCGAGCGTTGAAAAGAATGACCAGAAAACATATCACGCTGGGGGAGGG
SDB128	1	AAAAAATTATTATTCGCCATTCCTTTAGTGGTACCTTTCTATTCTCACTCGAGCGTTGAAAAGAATGACCAGAAAACATATCACGCTGGGGGAGGG
SDB128	1	AAAAAATTATTATTCGCGATTCCTTTAGTGGTACCTTTCTATTCTCACTCGAGCGTTGAAAAGAATGACCAGAAAACATATCACGCTGGGGGAGGG
SDB128	1	AAAAAATTATTATTCGCTATTCCTTTAGTGGTACCTTTCTATTCTCACTCGAGCGTTGAAAAGAATGACCAGAAAACATATCACGCTGGGGGAGGG
SDB128	1	AAAAAATTATTATTCGCACTTCCTTTAGTGGTACCTTTCTATTCTCACTCGAGCGTTGAAAAGAATGACCAGAAAACATATCACGCTGGGGGAGGG
SDB128	1	AAAAAATTATTATTCGCAGTTCCTTTAGTGGTACCTTTCTATTCTCACTCGAGCGTTGAAAAGAATGACCAGAAAACATATCACGCTGGGGGAGGG
SDB128	1	AAAAAATTATTATTCGCATTTCCTTTAGTGGTACCTTTCTATTCTCACTCGAGCGTTGAAAAGAATGACCAGAAAACATATCACGCTGGGGGAGGG
SDB128	1	AAAAAATTATTATTCGCAAATCCTTTAGTGGTACCTTTCTATTCTCACTCGAGCGTTGAAAAGAATGACCAGAAAACATATCACGCTGGGGGAGGG
SDB128	1	AAAAAATTATTATTCGCAACTCCTTTAGTGGTACCTTTCTATTCTCACTCGAGCGTTGAAAAGAATGACCAGAAAACATATCACGCTGGGGGAGGG
SDB128	1	AAAAAATTATTATTCGCAAGTCCTTTAGTGGTACCTTTCTATTCTCACTCGAGCGTTGAAAAGAATGACCAGAAAACATATCACGCTGGGGGAGGG
SDB128	1	AAAAAATTATTATTCGCAATACCTTTAGTGGTACCTTTCTATTCTCACTCGAGCGTTGAAAAGAATGACCAGAAAACATATCACGCTGGGGGAGGG
SDB128	1	AAAAAATTATTATTCGCAATCCCTTTAGTGGTACCTTTCTATTCTCACTCGAGCGTTGAAAAGAATGACCAGAAAACATATCACGCTGGGGGAGGG
SDB128	1	AAAAAATTATTATTCGCAATGCCTTTAGTGGTACCTTTCTATTCTCACTCGAGCGTTGAAAAGAATGACCAGAAAACATATCACGCTGGGGGAGGG
SDB128	1	AAAAAATTATTATTCGCAATTACTTTAGTGGTACCTTTCTATTCTCACTCGAGCGTTGAAAAGAATGACCAGAAAACATATCACGCTGGGGGAGGG
SDB128	1	AAAAAATTATTATTCGCAATTGCTTTAGTGGTACCTTTCTATTCTCACTCGAGCGTTGAAAAGAATGACCAGAAAACATATCACGCTGGGGGAGGG
SDB128	1	AAAAAATTATTATTCGCAATTTCTTTAGTGGTACCTTTCTATTCTCACTCGAGCGTTGAAAAGAATGACCAGAAAACATATCACGCTGGGGGAGGG
SDB128	1	AAAAAATTATTATTCGCAATTCATTTAGTGGTACCTTTCTATTCTCACTCGAGCGTTGAAAAGAATGACCAGAAAACATATCACGCTGGGGGAGGG
SDB128	1	AAAAAATTATTATTCGCAATTCGTTTAGTGGTACCTTTCTATTCTCACTCGAGCGTTGAAAAGAATGACCAGAAAACATATCACGCTGGGGGAGGG
SDB128	1	AAAAAATTATTATTCGCAATTCTTTTAGTGGTACCTTTCTATTCTCACTCGAGCGTTGAAAAGAATGACCAGAAAACATATCACGCTGGGGGAGGG
SDB128	1	AAAAAATTATTATTCGCAATTCCATTAGTGGTACCTTTCTATTCTCACTCGAGCGTTGAAAAGAATGACCAGAAAACATATCACGCTGGGGGAGGG
SDB128	1	AAAAAATTATTATTCGCAATTCCCTTAGTGGTACCTTTCTATTCTCACTCGAGCGTTGAAAAGAATGACCAGAAAACATATCACGCTGGGGGAGGG
SDB128	1	AAAAAATTATTATTCGCAATTCCGTTAGTGGTACCTTTCTATTCTCACTCGAGCGTTGAAAAGAATGACCAGAAAACATATCACGCTGGGGGAGGG
SDB128	1	AAAAAATTATTATTCGCAATTCCTATAGTGGTACCTTTCTATTCTCACTCGAGCGTTGAAAAGAATGACCAGAAAACATATCACGCTGGGGGAGGG
SDB128	1	AAAAAATTATTATTCGCAATTCCTCTAGTGGTACCTTTCTATTCTCACTCGAGCGTTGAAAAGAATGACCAGAAAACATATCACGCTGGGGGAGGG
SDB128	1	AAAAAATTATTATTCGCAATTCCTGTAGTGGTACCTTTCTATTCTCACTCGAGCGTTGAAAAGAATGACCAGAAAACATATCACGCTGGGGGAGGG
SDB128	1	AAAAAATTATTATTCGCAATTCCTTAAGTGGTACCTTTCTATTCTCACTCGAGCGTTGAAAAGAATGACCAGAAAACATATCACGCTGGGGGAGGG
SDB128	1	AAAAAATTATTATTCGCAATTCCTTCAGTGGTACCTTTCTATTCTCACTCGAGCGTTGAAAAGAATGACCAGAAAACATATCACGCTGGGGGAGGG
SDB128	1	AAAAAATTATTATTCGCAATTCCTTGAGTGGTACCTTTCTATTCTCACTCGAGCGTTGAAAAGAATGACCAGAAAACATATCACGCTGGGGGAGGG
SDB128	1	AAAAAATTATTATTCGCAATTCCTTTCGTGGTACCTTTCTATTCTCACTCGAGCGTTGAAAAGAATGACCAGAAAACATATCACGCTGGGGGAGGG
SDB128	1	AAAAAATTATTATTCGCAATTCCTTTGGTGGTACCTTTCTATTCTCACTCGAGCGTTGAAAAGAATGACCAGAAAACATATCACGCTGGGGGAGGG
SDB128	1	AAAAAATTATTATTCGCAATTCCTTTTGTGGTACCTTTCTATTCTCACTCGAGCGTTGAAAAGAATGACCAGAAAACATATCACGCTGGGGGAGGG
SDB128	1	AAAAAATTATTATTCGCAATTCCTTTAATGGTACCTTTCTATTCTCACTCGAGCGTTGAAAAGAATGACCAGAAAACATATCACGCTGGGGGAGGG
SDB128	1	AAAAAATTATTATTCGCAATTCCTTTACTGGTACCTTTCTATTCTCACTCGAGCGTTGAAAAGAATGACCAGAAAACATATCACGCTGGGGGAGGG
SDB128	1	AAAAAATTATTATTCGCAATTCCTTTATTGGTACCTTTCTATTCTCACTCGAGCGTTGAAAAGAATGACCAGAAAACATATCACGCTGGGGGAGGG
SDB128	1	AAAAAATTATTATTCGCAATTCCTTTAGAGGTACCTTTCTATTCTCACTCGAGCGTTGAAAAGAATGACCAGAAAACATATCACGCTGGGGGAGGG
SDB128	1	AAAAAATTATTATTCGCAATTCCTTTAGCGGTACCTTTCTATTCTCACTCGAGCGTTGAAAAGAATGACCAGAAAACATATCACGCTGGGGGAGGG
SDB128	1	AAAAAATTATTATTCGCAATTCCTTTAGGGGTACCTTTCTATTCTCACTCGAGCGTTGAAAAGAATGACCAGAAAACATATCACGCTGGGGGAGGG
SDB128	1	AAAAAATTATTATTCGCAATTCCTTTAGTAGTACCTTTCTATTCTCACTCGAGCGTTGAAAAGAATGACCAGAAAACATATCACGCTGGGGGAGGG
SDB128	1	AAAAAATTATTATTCGCAATTCCTTTAGTCGTACCTTTCTATTCTCACTCGAGCGTTGAAAAGAATGACCAGAAAACATATCACGCTGGGGGAGGG
SDB128	1	AAAAAATTATTATTCGCAATTCCTTTAGTTGTACCTTTCTATTCTCACTCGAGCGTTGAAAAGAATGACCAGAAAACATATCACGCTGGGGGAGGG
SDB128	1	AAAAAATTATTATTCGCAATTCCTTTAGTGATACCTTTCTATTCTCACTCGAGCGTTGAAAAGAATGACCAGAAAACATATCACGCTGGGGGAGGG
SDB128	1	AAAAAATTATTATTCGCAATTCCTTTAGTGCTACCTTTCTATTCTCACTCGAGCGTTGAAAAGAATGACCAGAAAACATATCACGCTGGGGGAGGG
SDB128	1	AAAAAATTATTATTCGCAATTCCTTTAGTGTTACCTTTCTATTCTCACTCGAGCGTTGAAAAGAATGACCAGAAAACATATCACGCTGGGGGAGGG
SDB128	1	AAAAAATTATTATTCGCAATTCCTTTAGTGGAACCTTTCTATTCTCACTCGAGCGTTGAAAAGAATGACCAGAAAACATATCACGCTGGGGGAGGG
SDB128	1	AAAAAATTATTATTCGCAATTCCTTTAGTGGCACCTTTCTATTCTCACTCGAGCGTTGAAAAGAATGACCAGAAAACATATCACGCTGGGGGAGGG
SDB128	1	AAAAAATTATTATTCGCAATTCCTTTAGTGGGACCTTTCTATTCTCACTCGAGCGTTGAAAAGAATGACCAGAAAACATATCACGCTGGGGGAGGG
SDB128	1	AAAAAATTATTATTCGCAATTCCTTTAGTGGTCCCTTTCTATTCTCACTCGAGCGTTGAAAAGAATGACCAGAAAACATATCACGCTGGGGGAGGG
SDB128	1	AAAAAATTATTATTCGCAATTCCTTTAGTGGTGCCTTTCTATTCTCACTCGAGCGTTGAAAAGAATGACCAGAAAACATATCACGCTGGGGGAGGG
SDB128	1	AAAAAATTATTATTCGCAATTCCTTTAGTGGTTCCTTTCTATTCTCACTCGAGCGTTGAAAAGAATGACCAGAAAACATATCACGCTGGGGGAGGG
SDB128	1	AAAAAATTATTATTCGCAATTCCTTTAGTGGTAACTTTCTATTCTCACTCGAGCGTTGAAAAGAATGACCAGAAAACATATCACGCTGGGGGAGGG
SDB128	1	AAAAAATTATTATTCGCAATTCCTTTAGTGGTAGCTTTCTATTCTCACTCGAGCGTTGAAAAGAATGACCAGAAAACATATCACGCTGGGGGAGGG
SDB128	1	AAAAAATTATTATTCGCAATTCCTTTAGTGGTATCTTTCTATTCTCACTCGAGCGTTGAAAAGAATGACCAGAAAACATATCACGCTGGGGGAGGG
SDB128	1	AAAAAATTATTATTCGCAATTCCTTTAGTGGTACATTTCTATTCTCACTCGAGCGTTGAAAAGAATGACCAGAAAACATATCACGCTGGGGGAGGG
SDB128	1	AAAAAATTATTATTCGCAATTCCTTTAGTGGTACGTTTCTATTCTCACTCGAGCGTTGAAAAGAATGACCAGAAAACATATCACGCTGGGGGAGGG
SDB128	1	AAAAAATTATTATTCGCAATTCCTTTAGTGGTACTTTTCTATTCTCACTCGAGCGTTGAAAAGAATGACCAGAAAACATATCACGCTGGGGGAGGG
SDB128	1	AAAAAATTATTATTCGCAATTCCTTTAGTGGTACCATTCTATTCTCACTCGAGCGTTGAAAAGAATGACCAGAAAACATATCACGCTGGGGGAGGG
SDB128	1	AAAAAATTATTATTCGCAATTCCTTTAGTGGTACCCTTCTATTCTCACTCGAGCGTTGAAAAGAATGACCAGAAAACATATCACGCTGGGGGAGGG
SDB128	1	AAAAAATTATTATTCGCAATTCCTTTAGTGGTACCGTTCTATTCTCACTCGAGCGTTGAAAAGAATGACCAGAAAACATATCACGCTGGGGGAGGG
SDB128	1	AAAAAATTATTATTCGCAATTCCTTTAGTGGTACCTATCTATTCTCACTCGAGCGTTGAAAAGAATGACCAGAAAACATATCACGCTGGGGGAGGG
SDB128	1	AAAAAATTATTATTCGCAATTCCTTTAGTGGTACCTCTCTATTCTCACTCGAGCGTTGAAAAGAATGACCAGAAAACATATCACGCTGGGGGAGGG
SDB128	1	AAAAAATTATTATTCGCAATTCCTTTAGTGGTACCTGTCTATTCTCACTCGAGCGTTGAAAAGAATGACCAGAAAACATATCACGCTGGGGGAGGG
SDB128	1	AAAAAATTATTATTCGCAATTCCTTTAGTGGTACCTTACTATTCTCACTCGAGCGTTGAAAAGAATGACCAGAAAACATATCACGCTGGGGGAGGG
SDB128	1	AAAAAATTATTATTCGCAATTCCTTTAGTGGTACCTTCCTATTCTCACTCGAGCGTTGAAAAGAATGACCAGAAAACATATCACGCTGGGGGAGGG
SDB128	1	AAAAAATTATTATTCGCAATTCCTTTAGTGGTACCTTGCTATTCTCACTCGAGCGTTGAAAAGAATGACCAGAAAACATATCACGCTGGGGGAGGG
SDB128	1	AAAAAATTATTATTCGCAATTCCTTTAGTGGTACCTTTATATTCTCACTCGAGCGTTGAAAAGAATGACCAGAAAACATATCACGCTGGGGGAGGG
SDB128	1	AAAAAATTATTATTCGCAATTCCTTTAGTGGTACCTTTGTATTCTCACTCGAGCGTTGAAAAGAATGACCAGAAAACATATCACGCTGGGGGAGGG
SDB128	1	AAAAAATTATTATTCGCAATTCCTTTAGTGGTACCTTTTTATTCTCACTCGAGCGTTGAAAAGAATGACCAGAAAACATATCACGCTGGGGGAGGG
SDB128	1	AAAAAATTATTATTCGCAATTCCTTTAGTGGTACCTTTCAATTCTCACTCGAGCGTTGAAAAGAATGACCAGAAAACATATCACGCTGGGGGAGGG
SDB128	1	AAAAAATTATTATTCGCAATTCCTTTAGTGGTACCTTTCCATTCTCACTCGAGCGTTGAAAAGAATGACCAGAAAACATATCACGCTGGGGGAGGG
SDB128	1	AAAAAATTATTATTCGCAATTCCTTTAGTGGTACCTTTCGATTCTCACTCGAGCGTTGAAAAGAATGACCAGAAAACATATCACGCTGGGGGAGGG
SDB128	1	AAAAAATTATTATTCGCAATTCCTTTAGTGGTACCTTTCTCTTCTCACTCGAGCGTTGAAAAGAATGACCAGAAAACATATCACGCTGGGGGAGGG
SDB128	1	AAAAAATTATTATTCGCAATTCCTTTAGTGGTACCTTTCTGTTCTCACTCGAGCGTTGAAAAGAATGACCAGAAAACATATCACGCTGGGGGAGGG
SDB128	1	AAAAAATTATTATTCGCAATTCCTTTAGTGGTACCTTTCTTTTCTCACTCGAGCGTTGAAAAGAATGACCAGAAAACATATCACGCTGGGGGAGGG
SDB128	1	AAAAAATTATTATTCGCAATTCCTTTAGTGGTACCTTTCTAATCTCACTCGAGCGTTGAAAAGAATGACCAGAAAACATATCACGCTGGGGGAGGG
SDB128	1	AAAAAATTATTATTCGCAATTCCTTTAGTGGTACCTTTCTACTCTCACTCGAGCGTTGAAAAGAATGACCAGAAAACATATCACGCTGGGGGAGGG
SDB128	1	AAAAAATTATTATTCGCAATTCCTTTAGTGGTACCTTTCTAGTCTCACTCGAGCGTTGAAAAGAATGACCAGAAAACATATCACGCTGGGGGAGGG
SDB128	1	AAAAAATTATTATTCGCAATTCCTTTAGTGGTACCTTTCTATACTCACTCGAGCGTTGAAAAGAATGACCAGAAAACATATCACGCTGGGGGAGGG
SDB128	1	AAAAAATTATTATTCGCAATTCCTTTAGTGGTACCTTTCTATCCTCACTCGAGCGTTGAAAAGAATGACCAGAAAACATATCACGCTGGGGGAGGG
SDB128	1	AAAAAATTATTATTCGCAATTCCTTTAGTGGTACCTTTCTATGCTCACTCGAGCGTTGAAAAGAATGACCAGAAAACATATCACGCTGGGGGAGGG
SDB128	1	AAAAAATTATTATTCGCAATTCCTTTAGTGGTACCTTTCTATTATCACTCGAGCGTTGAAAAGAATGACCAGAAAACATATCACGCTGGGGGAGGG
SDB128	1	AAAAAATTATTATTCGCAATTCCTTTAGTGGTACCTTTCTATTGTCACTCGAGCGTTGAAAAGAATGACCAGAAAACATATCACGCTGGGGGAGGG
SDB128	1	AAAAAATTATTATTCGCAATTCCTTTAGTGGTACCTTTCTATTTTCACTCGAGCGTTGAAAAGAATGACCAGAAAACATATCACGCTGGGGGAGGG
SDB128	1	AAAAAATTATTATTCGCAATTCCTTTAGTGGTACCTTTCTATTCACACTCGAGCGTTGAAAAGAATGACCAGAAAACATATCACGCTGGGGGAGGG
SDB128	1	AAAAAATTATTATTCGCAATTCCTTTAGTGGTACCTTTCTATTCCCACTCGAGCGTTGAAAAGAATGACCAGAAAACATATCACGCTGGGGGAGGG
SDB128	1	AAAAAATTATTATTCGCAATTCCTTTAGTGGTACCTTTCTATTCGCACTCGAGCGTTGAAAAGAATGACCAGAAAACATATCACGCTGGGGGAGGG
SDB128	1	AAAAAATTATTATTCGCAATTCCTTTAGTGGTACCTTTCTATTCTAACTCGAGCGTTGAAAAGAATGACCAGAAAACATATCACGCTGGGGGAGGG
SDB128	1	AAAAAATTATTATTCGCAATTCCTTTAGTGGTACCTTTCTATTCTGACTCGAGCGTTGAAAAGAATGACCAGAAAACATATCACGCTGGGGGAGGG
SDB128	1	AAAAAATTATTATTCGCAATTCCTTTAGTGGTACCTTTCTATTCTTACTCGAGCGTTGAAAAGAATGACCAGAAAACATATCACGCTGGGGGAGGG
SDB128	1	AAAAAATTATTATTCGCAATTCCTTTAGTGGTACCTTTCTATTCTCCCTCGAGCGTTGAAAAGAATGACCAGAAAACATATCACGCTGGGGGAGGG
SDB128	1	AAAAAATTATTATTCGCAATTCCTTTAGTGGTACCTTTCTATTCTCGCTCGAGCGTTGAAAAGAATGACCAGAAAACATATCACGCTGGGGGAGGG
SDB128	1	AAAAAATTATTATTCGCAATTCCTTTAGTGGTACCTTTCTATTCTCTCTCGAGCGTTGAAAAGAATGACCAGAAAACATATCACGCTGGGGGAGGG
SDB128	1	AAAAAATTATTATTCGCAATTCCTTTAGTGGTACCTTTCTATTCTCAATCGAGCGTTGAAAAGAATGACCAGAAAACATATCACGCTGGGGGAGGG
SDB128	1	AAAAAATTATTATTCGCAATTCCTTTAGTGGTACCTTTCTATTCTCAGTCGAGCGTTGAAAAGAATGACCAGAAAACATATCACGCTGGGGGAGGG
SDB128	1	AAAAAATTATTATTCGCAATTCCTTTAGTGGTACCTTTCTATTCTCATTCGAGCGTTGAAAAGAATGACCAGAAAACATATCACGCTGGGGGAGGG
SDB128	1	AAAAAATTATTATTCGCAATTCCTTTAGTGGTACCTTTCTATTCTCACACGAGCGTTGAAAAGAATGACCAGAAAACATATCACGCTGGGGGAGGG
SDB128	1	AAAAAATTATTATTCGCAATTCCTTTAGTGGTACCTTTCTATTCTCACCCGAGCGTTGAAAAGAATGACCAGAAAACATATCACGCTGGGGGAGGG
SDB128	1	AAAAAATTATTATTCGCAATTCCTTTAGTGGTACCTTTCTATTCTCACGCGAGCGTTGAAAAGAATGACCAGAAAACATATCACGCTGGGGGAGGG
SDB128	1	AAAAAATTATTATTCGCAATTCCTTTAGTGGTACCTTTCTATTCTCACTAGAGCGTTGAAAAGAATGACCAGAAAACATATCACGCTGGGGGAGGG
SDB128	1	AAAAAATTATTATTCGCAATTCCTTTAGTGGTACCTTTCTATTCTCACTGGAGCGTTGAAAAGAATGACCAGAAAACATATCACGCTGGGGGAGGG
SDB128	1	AAAAAATTATTATTCGCAATTCCTTTAGTGGTACCTTTCTATTCTCACTTGAGCGTTGAAAAGAATGACCAGAAAACATATCACGCTGGGGGAGGG
SDB128	1	AAAAAATTATTATTCGCAATTCCTTTAGTGGTACCTTTCTATTCTCACTCAAGCGTTGAAAAGAATGACCAGAAAACATATCACGCTGGGGGAGGG
SDB128	1	AAAAAATTATTATTCGCAATTCCTTTAGTGGTACCTTTCTATTCTCACTCCAGCGTTGAAAAGAATGACCAGAAAACATATCACGCTGGGGGAGGG
SDB128	1	AAAAAATTATTATTCGCAATTCCTTTAGTGGTACCTTTCTATTCTCACTCTAGCGTTGAAAAGAATGACCAGAAAACATATCACGCTGGGGGAGGG
SDB128	1	AAAAAATTATTATTCGCAATTCCTTTAGTGGTACCTTTCTATTCTCACTCGCGCGTTGAAAAGAATGACCAGAAAACATATCACGCTGGGGGAGGG
SDB128	1	AAAAAATTATTATTCGCAATTCCTTTAGTGGTACCTTTCTATTCTCACTCGGGCGTTGAAAAGAATGACCAGAAAACATATCACGCTGGGGGAGGG
SDB128	1	AAAAAATTATTATTCGCAATTCCTTTAGTGGTACCTTTCTATTCTCACTCGTGCGTTGAAAAGAATGACCAGAAAACATATCACGCTGGGGGAGGG
SDB128	1	AAAAAATTATTATTCGCAATTCCTTTAGTGGTACCTTTCTATTCTCACTCGAACGTTGAAAAGAATGACCAGAAAACATATCACGCTGGGGGAGGG
SDB128	1	AAAAAATTATTATTCGCAATTCCTTTAGTGGTACCTTTCTATTCTCACTCGACCGTTGAAAAGAATGACCAGAAAACATATCACGCTGGGGGAGGG
SDB128	1	AAAAAATTATTATTCGCAATTCCTTTAGTGGTACCTTTCTATTCTCACTCGATCGTTGAAAAGAATGACCAGAAAACATATCACGCTGGGGGAGGG
SDB128	1	AAAAAATTATTATTCGCAATTCCTTTAGTGGTACCTTTCTATTCTCACTCGAGAGTTGAAAAGAATGACCAGAAAACATATCACGCTGGGGGAGGG
SDB128	1	AAAAAATTATTATTCGCAATTCCTTTAGTGGTACCTTTCTATTCTCACTCGAGGGTTGAAAAGAATGACCAGAAAACATATCACGCTGGGGGAGGG
SDB128	1	AAAAAATTATTATTCGCAATTCCTTTAGTGGTACCTTTCTATTCTCACTCGAGTGTTGAAAAGAATGACCAGAAAACATATCACGCTGGGGGAGGG
SDB128	1	AAAAAATTATTATTCGCAATTCCTTTAGTGGTACCTTTCTATTCTCACTCGAGCATTGAAAAGAATGACCAGAAAACATATCACGCTGGGGGAGGG
SDB128	1	AAAAAATTATTATTCGCAATTCCTTTAGTGGTACCTTTCTATTCTCACTCGAGCCTTGAAAAGAATGACCAGAAAACATATCACGCTGGGGGAGGG
SDB128	1	AAAAAATTATTATTCGCAATTCCTTTAGTGGTACCTTTCTATTCTCACTCGAGCTTTGAAAAGAATGACCAGAAAACATATCACGCTGGGGGAGGG
SDB128	1	AAAAAATTATTATTCGCAATTCCTTTAGTGGTACCTTTCTATTCTCACTCGAGCGATGAAAAGAATGACCAGAAAACATATCACGCTGGGGGAGGG
SDB128	1	AAAAAATTATTATTCGCAATTCCTTTAGTGGTACCTTTCTATTCTCACTCGAGCGCTGAAAAGAATGACCAGAAAACATATCACGCTGGGGGAGGG
SDB128	1	AAAAAATTATTATTCGCAATTCCTTTAGTGGTACCTTTCTATTCTCACTCGAGCGGTGAAAAGAATGACCAGAAAACATATCACGCTGGGGGAGGG
SDB128	1	AAAAAATTATTATTCGCAATTCCTTTAGTGGTACCTTTCTATTCTCACTCGAGCGTAGAAAAGAATGACCAGAAAACATATCACGCTGGGGGAGGG
SDB128	1	AAAAAATTATTATTCGCAATTCCTTTAGTGGTACCTTTCTATTCTCACTCGAGCGTCGAAAAGAATGACCAGAAAACATATCACGCTGGGGGAGGG
SDB128	1	AAAAAATTATTATTCGCAATTCCTTTAGTGGTACCTTTCTATTCTCACTCGAGCGTGGAAAAGAATGACCAGAAAACATATCACGCTGGGGGAGGG
SDB128	1	AAAAAATTATTATTCGCAATTCCTTTAGTGGTACCTTTCTATTCTCACTCGAGCGTTAAAAAGAATGACCAGAAAACATATCACGCTGGGGGAGGG
SDB128	1	AAAAAATTATTATTCGCAATTCCTTTAGTGGTACCTTTCTATTCTCACTCGAGCGTTCAAAAGAATGACCAGAAAACATATCACGCTGGGGGAGGG
SDB128	1	AAAAAATTATTATTCGCAATTCCTTTAGTGGTACCTTTCTATTCTCACTCGAGCGTTTAAAAGAATGACCAGAAAACATATCACGCTGGGGGAGGG
SDB128	1	AAAAAATTATTATTCGCAATTCCTTTAGTGGTACCTTTCTATTCTCACTCGAGCGTTGCAAAGAATGACCAGAAAACATATCACGCTGGGGGAGGG
SDB128	1	AAAAAATTATTATTCGCAATTCCTTTAGTGGTACCTTTCTATTCTCACTCGAGCGTTGGAAAGAATGACCAGAAAACATATCACGCTGGGGGAGGG
SDB128	1	AAAAAATTATTATTCGCAATTCCTTTAGTGGTACCTTTCTATTCTCACTCGAGCGTTGTAAAGAATGACCAGAAAACATATCACGCTGGGGGAGGG
SDB128	1	AAAAAATTATTATTCGCAATTCCTTTAGTGGTACCTTTCTATTCTCACTCGAGCGTTGACAAGAATGACCAGAAAACATATCACGCTGGGGGAGGG
SDB128	1	AAAAAATTATTATTCGCAATTCCTTTAGTGGTACCTTTCTATTCTCACTCGAGCGTTGAGAAGAATGACCAGAAAACATATCACGCTGGGGGAGGG
SDB128	1	AAAAAATTATTATTCGCAATTCCTTTAGTGGTACCTTTCTATTCTCACTCGAGCGTTGATAAGAATGACCAGAAAACATATCACGCTGGGGGAGGG
SDB128	1	AAAAAATTATTATTCGCAATTCCTTTAGTGGTACCTTTCTATTCTCACTCGAGCGTTGAACAGAATGACCAGAAAACATATCACGCTGGGGGAGGG
SDB128	1	AAAAAATTATTATTCGCAATTCCTTTAGTGGTACCTTTCTATTCTCACTCGAGCGTTGAAGAGAATGACCAGAAAACATATCACGCTGGGGGAGGG
SDB128	1	AAAAAATTATTATTCGCAATTCCTTTAGTGGTACCTTTCTATTCTCACTCGAGCGTTGAATAGAATGACCAGAAAACATATCACGCTGGGGGAGGG
SDB128	1	AAAAAATTATTATTCGCAATTCCTTTAGTGGTACCTTTCTATTCTCACTCGAGCGTTGAAACGAATGACCAGAAAACATATCACGCTGGGGGAGGG
SDB128	1	AAAAAATTATTATTCGCAATTCCTTTAGTGGTACCTTTCTATTCTCACTCGAGCGTTGAAAGGAATGACCAGAAAACATATCACGCTGGGGGAGGG
SDB128	1	AAAAAATTATTATTCGCAATTCCTTTAGTGGTACCTTTCTATTCTCACTCGAGCGTTGAAATGAATGACCAGAAAACATATCACGCTGGGGGAGGG
SDB128	1	AAAAAATTATTATTCGCAATTCCTTTAGTGGTACCTTTCTATTCTCACTCGAGCGTTGAAAAAAATGACCAGAAAACATATCACGCTGGGGGAGGG
SDB128	1	AAAAAATTATTATTCGCAATTCCTTTAGTGGTACCTTTCTATTCTCACTCGAGCGTTGAAAACAATGACCAGAAAACATATCACGCTGGGGGAGGG
SDB128	1	AAAAAATTATTATTCGCAATTCCTTTAGTGGTACCTTTCTATTCTCACTCGAGCGTTGAAAATAATGACCAGAAAACATATCACGCTGGGGGAGGG
SDB128	1	AAAAAATTATTATTCGCAATTCCTTTAGTGGTACCTTTCTATTCTCACTCGAGCGTTGAAAAGCATGACCAGAAAACATATCACGCTGGGGGAGGG
SDB128	1	AAAAAATTATTATTCGCAATTCCTTTAGTGGTACCTTTCTATTCTCACTCGAGCGTTGAAAAGGATGACCAGAAAACATATCACGCTGGGGGAGGG
SDB128	1	AAAAAATTATTATTCGCAATTCCTTTAGTGGTACCTTTCTATTCTCACTCGAGCGTTGAAAAGTATGACCAGAAAACATATCACGCTGGGGGAGGG
SDB128	1	AAAAAATTATTATTCGCAATTCCTTTAGTGGTACCTTTCTATTCTCACTCGAGCGTTGAAAAGACTGACCAGAAAACATATCACGCTGGGGGAGGG
SDB128	1	AAAAAATTATTATTCGCAATTCCTTTAGTGGTACCTTTCTATTCTCACTCGAGCGTTGAAAAGAGTGACCAGAAAACATATCACGCTGGGGGAGGG
SDB128	1	AAAAAATTATTATTCGCAATTCCTTTAGTGGTACCTTTCTATTCTCACTCGAGCGTTGAAAAGATTGACCAGAAAACATATCACGCTGGGGGAGGG
SDB128	1	AAAAAATTATTATTCGCAATTCCTTTAGTGGTACCTTTCTATTCTCACTCGAGCGTTGAAAAGAAAGACCAGAAAACATATCACGCTGGGGGAGGG
SDB128	1	AAAAAATTATTATTCGCAATTCCTTTAGTGGTACCTTTCTATTCTCACTCGAGCGTTGAAAAGAACGACCAGAAAACATATCACGCTGGGGGAGGG
SDB128	1	AAAAAATTATTATTCGCAATTCCTTTAGTGGTACCTTTCTATTCTCACTCGAGCGTTGAAAAGAAGGACCAGAAAACATATCACGCTGGGGGAGGG
SDB128	1	AAAAAATTATTATTCGCAATTCCTTTAGTGGTACCTTTCTATTCTCACTCGAGCGTTGAAAAGAATAACCAGAAAACATATCACGCTGGGGGAGGG
SDB128	1	AAAAAATTATTATTCGCAATTCCTTTAGTGGTACCTTTCTATTCTCACTCGAGCGTTGAAAAGAATCACCAGAAAACATATCACGCTGGGGGAGGG
SDB128	1	AAAAAATTATTATTCGCAATTCCTTTAGTGGTACCTTTCTATTCTCACTCGAGCGTTGAAAAGAATTACCAGAAAACATATCACGCTGGGGGAGGG
SDB128	1	AAAAAATTATTATTCGCAATTCCTTTAGTGGTACCTTTCTATTCTCACTCGAGCGTTGAAAAGAATGCCCAGAAAACATATCACGCTGGGGGAGGG
SDB128	1	AAAAAATTATTATTCGCAATTCCTTTAGTGGTACCTTTCTATTCTCACTCGAGCGTTGAAAAGAATGGCCAGAAAACATATCACGCTGGGGGAGGG
SDB128	1	AAAAAATTATTATTCGCAATTCCTTTAGTGGTACCTTTCTATTCTCACTCGAGCGTTGAAAAGAATGTCCAGAAAACATATCACGCTGGGGGAGGG
SDB128	1	AAAAAATTATTATTCGCAATTCCTTTAGTGGTACCTTTCTATTCTCACTCGAGCGTTGAAAAGAATGAACAGAAAACATATCACGCTGGGGGAGGG
SDB128	1	AAAAAATTATTATTCGCAATTCCTTTAGTGGTACCTTTCTATTCTCACTCGAGCGTTGAAAAGAATGAGCAGAAAACATATCACGCTGGGGGAGGG
SDB128	1	AAAAAATTATTATTCGCAATTCCTTTAGTGGTACCTTTCTATTCTCACTCGAGCGTTGAAAAGAATGATCAGAAAACATATCACGCTGGGGGAGGG
SDB128	1	AAAAAATTATTATTCGCAATTCCTTTAGTGGTACCTTTCTATTCTCACTCGAGCGTTGAAAAGAATGACAAGAAAACATATCACGCTGGGGGAGGG
SDB128	1	AAAAAATTATTATTCGCAATTCCTTTAGTGGTACCTTTCTATTCTCACTCGAGCGTTGAAAAGAATGACGAGAAAACATATCACGCTGGGGGAGGG
SDB128	1	AAAAAATTATTATTCGCAATTCCTTTAGTGGTACCTTTCTATTCTCACTCGAGCGTTGAAAAGAATGACTAGAAAACATATCACGCTGGGGGAGGG
SDB128	1	AAAAAATTATTATTCGCAATTCCTTTAGTGGTACCTTTCTATTCTCACTCGAGCGTTGAAAAGAATGACCCGAAAACATATCACGCTGGGGGAGGG
SDB128	1	AAAAAATTATTATTCGCAATTCCTTTAGTGGTACCTTTCTATTCTCACTCGAGCGTTGAAAAGAATGACCGGAAAACATATCACGCTGGGGGAGGG
SDB128	1	AAAAAATTATTATTCGCAATTCCTTTAGTGGTACCTTTCTATTCTCACTCGAGCGTTGAAAAGAATGACCTGAAAACATATCACGCTGGGGGAGGG
SDB128	1	AAAAAATTATTATTCGCAATTCCTTTAGTGGTACCTTTCTATTCTCACTCGAGCGTTGAAAAGAATGACCAAAAAACATATCACGCTGGGGGAGGG
SDB128	1	AAAAAATTATTATTCGCAATTCCTTTAGTGGTACCTTTCTATTCTCACTCGAGCGTTGAAAAGAATGACCACAAAACATATCACGCTGGGGGAGGG
SDB128	1	AAAAAATTATTATTCGCAATTCCTTTAGTGGTACCTTTCTATTCTCACTCGAGCGTTGAAAAGAATGACCATAAAACATATCACGCTGGGGGAGGG
SDB128	1	AAAAAATTATTATTCGCAATTCCTTTAGTGGTACCTTTCTATTCTCACTCGAGCGTTGAAAAGAATGACCAGCAAACATATCACGCTGGGGGAGGG
SDB128	1	AAAAAATTATTATTCGCAATTCCTTTAGTGGTACCTTTCTATTCTCACTCGAGCGTTGAAAAGAATGACCAGGAAACATATCACGCTGGGGGAGGG
SDB128	1	AAAAAATTATTATTCGCAATTCCTTTAGTGGTACCTTTCTATTCTCACTCGAGCGTTGAAAAGAATGACCAGTAAACATATCACGCTGGGGGAGGG
SDB128	1	AAAAAATTATTATTCGCAATTCCTTTAGTGGTACCTTTCTATTCTCACTCGAGCGTTGAAAAGAATGACCAGACAACATATCACGCTGGGGGAGGG
SDB128	1	AAAAAATTATTATTCGCAATTCCTTTAGTGGTACCTTTCTATTCTCACTCGAGCGTTGAAAAGAATGACCAGAGAACATATCACGCTGGGGGAGGG
SDB128	1	AAAAAATTATTATTCGCAATTCCTTTAGTGGTACCTTTCTATTCTCACTCGAGCGTTGAAAAGAATGACCAGATAACATATCACGCTGGGGGAGGG
SDB128	1	AAAAAATTATTATTCGCAATTCCTTTAGTGGTACCTTTCTATTCTCACTCGAGCGTTGAAAAGAATGACCAGAACACATATCACGCTGGGGGAGGG
SDB128	1	AAAAAATTATTATTCGCAATTCCTTTAGTGGTACCTTTCTATTCTCACTCGAGCGTTGAAAAGAATGACCAGAAGACATATCACGCTGGGGGAGGG
SDB128	1	AAAAAATTATTATTCGCAATTCCTTTAGTGGTACCTTTCTATTCTCACTCGAGCGTTGAAAAGAATGACCAGAATACATATCACGCTGGGGGAGGG
SDB128	1	AAAAAATTATTATTCGCAATTCCTTTAGTGGTACCTTTCTATTCTCACTCGAGCGTTGAAAAGAATGACCAGAAACCATATCACGCTGGGGGAGGG
SDB128	1	AAAAAATTATTATTCGCAATTCCTTTAGTGGTACCTTTCTATTCTCACTCGAGCGTTGAAAAGAATGACCAGAAAGCATATCACGCTGGGGGAGGG
SDB128	1	AAAAAATTATTATTCGCAATTCCTTTAGTGGTACCTTTCTATTCTCACTCGAGCGTTGAAAAGAATGACCAGAAATCATATCACGCTGGGGGAGGG
SDB128	1	AAAAAATTATTATTCGCAATTCCTTTAGTGGTACCTTTCTATTCTCACTCGAGCGTTGAAAAGAATGACCAGAAAAAATATCACGCTGGGGGAGGG
SDB128	1	AAAAAATTATTATTCGCAATTCCTTTAGTGGTACCTTTCTATTCTCACTCGAGCGTTGAAAAGAATGACCAGAAAAGATATCACGCTGGGGGAGGG
SDB128	1	AAAAAATTATTATTCGCAATTCCTTTAGTGGTACCTTTCTATTCTCACTCGAGCGTTGAAAAGAATGACCAGAAAATATATCACGCTGGGGGAGGG
SDB128	1	AAAAAATTATTATTCGCAATTCCTTTAGTGGTACCTTTCTATTCTCACTCGAGCGTTGAAAAGAATGACCAGAAAACCTATCACGCTGGGGGAGGG
SDB128	1	AAAAAATTATTATTCGCAATTCCTTTAGTGGTACCTTTCTATTCTCACTCGAGCGTTGAAAAGAATGACCAGAAAACGTATCACGCTGGGGGAGGG
SDB128	1	AAAAAATTATTATTCGCAATTCCTTTAGTGGTACCTTTCTATTCTCACTCGAGCGTTGAAAAGAATGACCAGAAAACTTATCACGCTGGGGGAGGG
SDB128	1	AAAAAATTATTATTCGCAATTCCTTTAGTGGTACCTTTCTATTCTCACTCGAGCGTTGAAAAGAATGACCAGAAAACAAATCACGCTGGGGGAGGG
SDB128	1	AAAAAATTATTATTCGCAATTCCTTTAGTGGTACCTTTCTATTCTCACTCGAGCGTTGAAAAGAATGACCAGAAAACACATCACGCTGGGGGAGGG
SDB128	1	AAAAAATTATTATTCGCAATTCCTTTAGTGGTACCTTTCTATTCTCACTCGAGCGTTGAAAAGAATGACCAGAAAACAGATCACGCTGGGGGAGGG
SDB128	1	AAAAAATTATTATTCGCAATTCCTTTAGTGGTACCTTTCTATTCTCACTCGAGCGTTGAAAAGAATGACCAGAAAACATCTCACGCTGGGGGAGGG
SDB128	1	AAAAAATTATTATTCGCAATTCCTTTAGTGGTACCTTTCTATTCTCACTCGAGCGTTGAAAAGAATGACCAGAAAACATGTCACGCTGGGGGAGGG
SDB128	1	AAAAAATTATTATTCGCAATTCCTTTAGTGGTACCTTTCTATTCTCACTCGAGCGTTGAAAAGAATGACCAGAAAACATTTCACGCTGGGGGAGGG
SDB128	1	AAAAAATTATTATTCGCAATTCCTTTAGTGGTACCTTTCTATTCTCACTCGAGCGTTGAAAAGAATGACCAGAAAACATAACACGCTGGGGGAGGG
SDB128	1	AAAAAATTATTATTCGCAATTCCTTTAGTGGTACCTTTCTATTCTCACTCGAGCGTTGAAAAGAATGACCAGAAAACATACCACGCTGGGGGAGGG
SDB128	1	AAAAAATTATTATTCGCAATTCCTTTAGTGGTACCTTTCTATTCTCACTCGAGCGTTGAAAAGAATGACCAGAAAACATAGCACGCTGGGGGAGGG
SDB128	1	AAAAAATTATTATTCGCAATTCCTTTAGTGGTACCTTTCTATTCTCACTCGAGCGTTGAAAAGAATGACCAGAAAACATATAACGCTGGGGGAGGG
SDB128	1	AAAAAATTATTATTCGCAATTCCTTTAGTGGTACCTTTCTATTCTCACTCGAGCGTTGAAAAGAATGACCAGAAAACATATGACGCTGGGGGAGGG
SDB128	1	AAAAAATTATTATTCGCAATTCCTTTAGTGGTACCTTTCTATTCTCACTCGAGCGTTGAAAAGAATGACCAGAAAACATATTACGCTGGGGGAGGG
SDB128	1	AAAAAATTATTATTCGCAATTCCTTTAGTGGTACCTTTCTATTCTCACTCGAGCGTTGAAAAGAATGACCAGAAAACATATCCCGCTGGGGGAGGG
SDB128	1	AAAAAATTATTATTCGCAATTCCTTTAGTGGTACCTTTCTATTCTCACTCGAGCGTTGAAAAGAATGACCAGAAAACATATCGCGCTGGGGGAGGG
SDB128	1	AAAAAATTATTATTCGCAATTCCTTTAGTGGTACCTTTCTATTCTCACTCGAGCGTTGAAAAGAATGACCAGAAAACATATCTCGCTGGGGGAGGG
SDB128	1	AAAAAATTATTATTCGCAATTCCTTTAGTGGTACCTTTCTATTCTCACTCGAGCGTTGAAAAGAATGACCAGAAAACATATCAAGCTGGGGGAGGG
SDB128	1	AAAAAATTATTATTCGCAATTCCTTTAGTGGTACCTTTCTATTCTCACTCGAGCGTTGAAAAGAATGACCAGAAAACATATCAGGCTGGGGGAGGG
SDB128	1	AAAAAATTATTATTCGCAATTCCTTTAGTGGTACCTTTCTATTCTCACTCGAGCGTTGAAAAGAATGACCAGAAAACATATCATGCTGGGGGAGGG
SDB128	1	AAAAAATTATTATTCGCAATTCCTTTAGTGGTACCTTTCTATTCTCACTCGAGCGTTGAAAAGAATGACCAGAAAACATATCACACTGGGGGAGGG
SDB128	1	AAAAAATTATTATTCGCAATTCCTTTAGTGGTACCTTTCTATTCTCACTCGAGCGTTGAAAAGAATGACCAGAAAACATATCACCCTGGGGGAGGG
SDB128	1	AAAAAATTATTATTCGCAATTCCTTTAGTGGTACCTTTCTATTCTCACTCGAGCGTTGAAAAGAATGACCAGAAAACATATCACTCTGGGGGAGGG
SDB128	1	AAAAAATTATTATTCGCAATTCCTTTAGTGGTACCTTTCTATTCTCACTCGAGCGTTGAAAAGAATGACCAGAAAACATATCACGATGGGGGAGGG
SDB128	1	AAAAAATTATTATTCGCAATTCCTTTAGTGGTACCTTTCTATTCTCACTCGAGCGTTGAAAAGAATGACCAGAAAACATATCACGGTGGGGGAGGG
SDB128	1	AAAAAATTATTATTCGCAATTCCTTTAGTGGTACCTTTCTATTCTCACTCGAGCGTTGAAAAGAATGACCAGAAAACATATCACGTTGGGGGAGGG
SDB128	1	AAAAAATTATTATTCGCAATTCCTTTAGTGGTACCTTTCTATTCTCACTCGAGCGTTGAAAAGAATGACCAGAAAACATATCACGCAGGGGGAGGG
SDB128	1	AAAAAATTATTATTCGCAATTCCTTTAGTGGTACCTTTCTATTCTCACTCGAGCGTTGAAAAGAATGACCAGAAAACATATCACGCCGGGGGAGGG
SDB128	1	AAAAAATTATTATTCGCAATTCCTTTAGTGGTACCTTTCTATTCTCACTCGAGCGTTGAAAAGAATGACCAGAAAACATATCACGCGGGGGGAGGG
SDB128	1	AAAAAATTATTATTCGCAATTCCTTTAGTGGTACCTTTCTATTCTCACTCGAGCGTTGAAAAGAATGACCAGAAAACATATCACGCTAGGGGAGGG
SDB128	1	AAAAAATTATTATTCGCAATTCCTTTAGTGGTACCTTTCTATTCTCACTCGAGCGTTGAAAAGAATGACCAGAAAACATATCACGCTCGGGGAGGG
SDB128	1	AAAAAATTATTATTCGCAATTCCTTTAGTGGTACCTTTCTATTCTCACTCGAGCGTTGAAAAGAATGACCAGAAAACATATCACGCTTGGGGAGGG
SDB128	1	AAAAAATTATTATTCGCAATTCCTTTAGTGGTACCTTTCTATTCTCACTCGAGCGTTGAAAAGAATGACCAGAAAACATATCACGCTGAGGGAGGG
SDB128	1	AAAAAATTATTATTCGCAATTCCTTTAGTGGTACCTTTCTATTCTCACTCGAGCGTTGAAAAGAATGACCAGAAAACATATCACGCTGCGGGAGGG
SDB128	1	AAAAAATTATTATTCGCAATTCCTTTAGTGGTACCTTTCTATTCTCACTCGAGCGTTGAAAAGAATGACCAGAAAACATATCACGCTGTGGGAGGG
SDB128	1	AAAAAATTATTATTCGCAATTCCTTTAGTGGTACCTTTCTATTCTCACTCGAGCGTTGAAAAGAATGACCAGAAAACATATCACGCTGGAGGAGGG
SDB128	1	AAAAAATTATTATTCGCAATTCCTTTAGTGGTACCTTTCTATTCTCACTCGAGCGTTGAAAAGAATGACCAGAAAACATATCACGCTGGCGGAGGG
SDB128	1	AAAAAATTATTATTCGCAATTCCTTTAGTGGTACCTTTCTATTCTCACTCGAGCGTTGAAAAGAATGACCAGAAAACATATCACGCTGGTGGAGGG
SDB128	1	AAAAAATTATTATTCGCAATTCCTTTAGTGGTACCTTTCTATTCTCACTCGAGCGTTGAAAAGAATGACCAGAAAACATATCACGCTGGGAGAGGG
SDB128	1	AAAAAATTATTATTCGCAATTCCTTTAGTGGTACCTTTCTATTCTCACTCGAGCGTTGAAAAGAATGACCAGAAAACATATCACGCTGGGCGAGGG
SDB128	1	AAAAAATTATTATTCGCAATTCCTTTAGTGGTACCTTTCTATTCTCACTCGAGCGTTGAAAAGAATGACCAGAAAACATATCACGCTGGGTGAGGG
SDB128	1	AAAAAATTATTATTCGCAATTCCTTTAGTGGTACCTTTCTATTCTCACTCGAGCGTTGAAAAGAATGACCAGAAAACATATCACGCTGGGGAAGGG
SDB128	1	AAAAAATTATTATTCGCAATTCCTTTAGTGGTACCTTTCTATTCTCACTCGAGCGTTGAAAAGAATGACCAGAAAACATATCACGCTGGGGCAGGG
SDB128	1	AAAAAATTATTATTCGCAATTCCTTTAGTGGTACCTTTCTATTCTCACTCGAGCGTTGAAAAGAATGACCAGAAAACATATCACGCTGGGGTAGGG
SDB128	1	AAAAAATTATTATTCGCAATTCCTTTAGTGGTACCTTTCTATTCTCACTCGAGCGTTGAAAAGAATGACCAGAAAACATATCACGCTGGGGGCGGG
SDB128	1	AAAAAATTATTATTCGCAATTCCTTTAGTGGTACCTTTCTATTCTCACTCGAGCGTTGAAAAGAATGACCAGAAAACATATCACGCTGGGGGGGGG
SDB128	1	AAAAAATTATTATTCGCAATTCCTTTAGTGGTACCTTTCTATTCTCACTCGAGCGTTGAAAAGAATGACCAGAAAACATATCACGCTGGGGGTGGG
SDB128	1	AAAAAATTATTATTCGCAATTCCTTTAGTGGTACCTTTCTATTCTCACTCGAGCGTTGAAAAGAATGACCAGAAAACATATCACGCTGGGGGAAGG
SDB128	1	AAAAAATTATTATTCGCAATTCCTTTAGTGGTACCTTTCTATTCTCACTCGAGCGTTGAAAAGAATGACCAGAAAACATATCACGCTGGGGGACGG
SDB128	1	AAAAAATTATTATTCGCAATTCCTTTAGTGGTACCTTTCTATTCTCACTCGAGCGTTGAAAAGAATGACCAGAAAACATATCACGCTGGGGGATGG
SDB128	1	AAAAAATTATTATTCGCAATTCCTTTAGTGGTACCTTTCTATTCTCACTCGAGCGTTGAAAAGAATGACCAGAAAACATATCACGCTGGGGGAGAG
SDB128	1	AAAAAATTATTATTCGCAATTCCTTTAGTGGTACCTTTCTATTCTCACTCGAGCGTTGAAAAGAATGACCAGAAAACATATCACGCTGGGGGAGCG
SDB128	1	AAAAAATTATTATTCGCAATTCCTTTAGTGGTACCTTTCTATTCTCACTCGAGCGTTGAAAAGAATGACCAGAAAACATATCACGCTGGGGGAGTG
SDB128	1	AAAAAATTATTATTCGCAATTCCTTTAGTGGTACCTTTCTATTCTCACTCGAGCGTTGAAAAGAATGACCAGAAAACATATCACGCTGGGGGAGGA
SDB128	1	AAAAAATTATTATTCGCAATTCCTTTAGTGGTACCTTTCTATTCTCACTCGAGCGTTGAAAAGAATGACCAGAAAACATATCACGCTGGGGGAGGC
SDB128	1	AAAAAATTATTATTCGCAATTCCTTTAGTGGTACCTTTCTATTCTCACTCGAGCGTTGAAAAGAATGACCAGAAAACATATCACGCTGGGGGAGGT
SDB129	1	CAAAAACTTCTGTTCGCGATACCGCTGGTGGTACCTTTCTATTCTCACTCGAGCGTCGAAAAGAATGATCAGAAAACTTATCATGCGGGGGGCGGG
SDB129	1	GAAAAACTTCTGTTCGCGATACCGCTGGTGGTACCTTTCTATTCTCACTCGAGCGTCGAAAAGAATGATCAGAAAACTTATCATGCGGGGGGCGGG
SDB129	1	TAAAAACTTCTGTTCGCGATACCGCTGGTGGTACCTTTCTATTCTCACTCGAGCGTCGAAAAGAATGATCAGAAAACTTATCATGCGGGGGGCGGG
SDB129	1	ACAAAACTTCTGTTCGCGATACCGCTGGTGGTACCTTTCTATTCTCACTCGAGCGTCGAAAAGAATGATCAGAAAACTTATCATGCGGGGGGCGGG
SDB129	1	AGAAAACTTCTGTTCGCGATACCGCTGGTGGTACCTTTCTATTCTCACTCGAGCGTCGAAAAGAATGATCAGAAAACTTATCATGCGGGGGGCGGG
SDB129	1	ATAAAACTTCTGTTCGCGATACCGCTGGTGGTACCTTTCTATTCTCACTCGAGCGTCGAAAAGAATGATCAGAAAACTTATCATGCGGGGGGCGGG
SDB129	1	AACAAACTTCTGTTCGCGATACCGCTGGTGGTACCTTTCTATTCTCACTCGAGCGTCGAAAAGAATGATCAGAAAACTTATCATGCGGGGGGCGGG
SDB129	1	AAGAAACTTCTGTTCGCGATACCGCTGGTGGTACCTTTCTATTCTCACTCGAGCGTCGAAAAGAATGATCAGAAAACTTATCATGCGGGGGGCGGG
SDB129	1	AATAAACTTCTGTTCGCGATACCGCTGGTGGTACCTTTCTATTCTCACTCGAGCGTCGAAAAGAATGATCAGAAAACTTATCATGCGGGGGGCGGG
SDB129	1	AAACAACTTCTGTTCGCGATACCGCTGGTGGTACCTTTCTATTCTCACTCGAGCGTCGAAAAGAATGATCAGAAAACTTATCATGCGGGGGGCGGG
SDB129	1	AAAGAACTTCTGTTCGCGATACCGCTGGTGGTACCTTTCTATTCTCACTCGAGCGTCGAAAAGAATGATCAGAAAACTTATCATGCGGGGGGCGGG
SDB129	1	AAATAACTTCTGTTCGCGATACCGCTGGTGGTACCTTTCTATTCTCACTCGAGCGTCGAAAAGAATGATCAGAAAACTTATCATGCGGGGGGCGGG
SDB129	1	AAAACACTTCTGTTCGCGATACCGCTGGTGGTACCTTTCTATTCTCACTCGAGCGTCGAAAAGAATGATCAGAAAACTTATCATGCGGGGGGCGGG
SDB129	1	AAAAGACTTCTGTTCGCGATACCGCTGGTGGTACCTTTCTATTCTCACTCGAGCGTCGAAAAGAATGATCAGAAAACTTATCATGCGGGGGGCGGG
SDB129	1	AAAATACTTCTGTTCGCGATACCGCTGGTGGTACCTTTCTATTCTCACTCGAGCGTCGAAAAGAATGATCAGAAAACTTATCATGCGGGGGGCGGG
SDB129	1	AAAAACCTTCTGTTCGCGATACCGCTGGTGGTACCTTTCTATTCTCACTCGAGCGTCGAAAAGAATGATCAGAAAACTTATCATGCGGGGGGCGGG
SDB129	1	AAAAAGCTTCTGTTCGCGATACCGCTGGTGGTACCTTTCTATTCTCACTCGAGCGTCGAAAAGAATGATCAGAAAACTTATCATGCGGGGGGCGGG
SDB129	1	AAAAATCTTCTGTTCGCGATACCGCTGGTGGTACCTTTCTATTCTCACTCGAGCGTCGAAAAGAATGATCAGAAAACTTATCATGCGGGGGGCGGG
SDB129	1	AAAAAAATTCTGTTCGCGATACCGCTGGTGGTACCTTTCTATTCTCACTCGAGCGTCGAAAAGAATGATCAGAAAACTTATCATGCGGGGGGCGGG
SDB129	1	AAAAAAGTTCTGTTCGCGATACCGCTGGTGGTACCTTTCTATTCTCACTCGAGCGTCGAAAAGAATGATCAGAAAACTTATCATGCGGGGGGCGGG
SDB129	1	AAAAAATTTCTGTTCGCGATACCGCTGGTGGTACCTTTCTATTCTCACTCGAGCGTCGAAAAGAATGATCAGAAAACTTATCATGCGGGGGGCGGG
SDB129	1	AAAAAACATCTGTTCGCGATACCGCTGGTGGTACCTTTCTATTCTCACTCGAGCGTCGAAAAGAATGATCAGAAAACTTATCATGCGGGGGGCGGG
SDB129	1	AAAAAACCTCTGTTCGCGATACCGCTGGTGGTACCTTTCTATTCTCACTCGAGCGTCGAAAAGAATGATCAGAAAACTTATCATGCGGGGGGCGGG
SDB129	1	AAAAAACGTCTGTTCGCGATACCGCTGGTGGTACCTTTCTATTCTCACTCGAGCGTCGAAAAGAATGATCAGAAAACTTATCATGCGGGGGGCGGG
SDB129	1	AAAAAACTACTGTTCGCGATACCGCTGGTGGTACCTTTCTATTCTCACTCGAGCGTCGAAAAGAATGATCAGAAAACTTATCATGCGGGGGGCGGG
SDB129	1	AAAAAACTCCTGTTCGCGATACCGCTGGTGGTACCTTTCTATTCTCACTCGAGCGTCGAAAAGAATGATCAGAAAACTTATCATGCGGGGGGCGGG
SDB129	1	AAAAAACTGCTGTTCGCGATACCGCTGGTGGTACCTTTCTATTCTCACTCGAGCGTCGAAAAGAATGATCAGAAAACTTATCATGCGGGGGGCGGG
SDB129	1	AAAAAACTTATGTTCGCGATACCGCTGGTGGTACCTTTCTATTCTCACTCGAGCGTCGAAAAGAATGATCAGAAAACTTATCATGCGGGGGGCGGG
SDB129	1	AAAAAACTTGTGTTCGCGATACCGCTGGTGGTACCTTTCTATTCTCACTCGAGCGTCGAAAAGAATGATCAGAAAACTTATCATGCGGGGGGCGGG
SDB129	1	AAAAAACTTTTGTTCGCGATACCGCTGGTGGTACCTTTCTATTCTCACTCGAGCGTCGAAAAGAATGATCAGAAAACTTATCATGCGGGGGGCGGG
SDB129	1	AAAAAACTTCAGTTCGCGATACCGCTGGTGGTACCTTTCTATTCTCACTCGAGCGTCGAAAAGAATGATCAGAAAACTTATCATGCGGGGGGCGGG
SDB129	1	AAAAAACTTCCGTTCGCGATACCGCTGGTGGTACCTTTCTATTCTCACTCGAGCGTCGAAAAGAATGATCAGAAAACTTATCATGCGGGGGGCGGG
SDB129	1	AAAAAACTTCGGTTCGCGATACCGCTGGTGGTACCTTTCTATTCTCACTCGAGCGTCGAAAAGAATGATCAGAAAACTTATCATGCGGGGGGCGGG
SDB129	1	AAAAAACTTCTATTCGCGATACCGCTGGTGGTACCTTTCTATTCTCACTCGAGCGTCGAAAAGAATGATCAGAAAACTTATCATGCGGGGGGCGGG
SDB129	1	AAAAAACTTCTCTTCGCGATACCGCTGGTGGTACCTTTCTATTCTCACTCGAGCGTCGAAAAGAATGATCAGAAAACTTATCATGCGGGGGGCGGG
SDB129	1	AAAAAACTTCTTTTCGCGATACCGCTGGTGGTACCTTTCTATTCTCACTCGAGCGTCGAAAAGAATGATCAGAAAACTTATCATGCGGGGGGCGGG
SDB129	1	AAAAAACTTCTGATCGCGATACCGCTGGTGGTACCTTTCTATTCTCACTCGAGCGTCGAAAAGAATGATCAGAAAACTTATCATGCGGGGGGCGGG
SDB129	1	AAAAAACTTCTGCTCGCGATACCGCTGGTGGTACCTTTCTATTCTCACTCGAGCGTCGAAAAGAATGATCAGAAAACTTATCATGCGGGGGGCGGG
SDB129	1	AAAAAACTTCTGGTCGCGATACCGCTGGTGGTACCTTTCTATTCTCACTCGAGCGTCGAAAAGAATGATCAGAAAACTTATCATGCGGGGGGCGGG
SDB129	1	AAAAAACTTCTGTACGCGATACCGCTGGTGGTACCTTTCTATTCTCACTCGAGCGTCGAAAAGAATGATCAGAAAACTTATCATGCGGGGGGCGGG
SDB129	1	AAAAAACTTCTGTCCGCGATACCGCTGGTGGTACCTTTCTATTCTCACTCGAGCGTCGAAAAGAATGATCAGAAAACTTATCATGCGGGGGGCGGG
SDB129	1	AAAAAACTTCTGTGCGCGATACCGCTGGTGGTACCTTTCTATTCTCACTCGAGCGTCGAAAAGAATGATCAGAAAACTTATCATGCGGGGGGCGGG
SDB129	1	AAAAAACTTCTGTTAGCGATACCGCTGGTGGTACCTTTCTATTCTCACTCGAGCGTCGAAAAGAATGATCAGAAAACTTATCATGCGGGGGGCGGG
SDB129	1	AAAAAACTTCTGTTGGCGATACCGCTGGTGGTACCTTTCTATTCTCACTCGAGCGTCGAAAAGAATGATCAGAAAACTTATCATGCGGGGGGCGGG
SDB129	1	AAAAAACTTCTGTTTGCGATACCGCTGGTGGTACCTTTCTATTCTCACTCGAGCGTCGAAAAGAATGATCAGAAAACTTATCATGCGGGGGGCGGG
SDB129	1	AAAAAACTTCTGTTCACGATACCGCTGGTGGTACCTTTCTATTCTCACTCGAGCGTCGAAAAGAATGATCAGAAAACTTATCATGCGGGGGGCGGG
SDB129	1	AAAAAACTTCTGTTCCCGATACCGCTGGTGGTACCTTTCTATTCTCACTCGAGCGTCGAAAAGAATGATCAGAAAACTTATCATGCGGGGGGCGGG
SDB129	1	AAAAAACTTCTGTTCTCGATACCGCTGGTGGTACCTTTCTATTCTCACTCGAGCGTCGAAAAGAATGATCAGAAAACTTATCATGCGGGGGGCGGG
SDB129	1	AAAAAACTTCTGTTCGAGATACCGCTGGTGGTACCTTTCTATTCTCACTCGAGCGTCGAAAAGAATGATCAGAAAACTTATCATGCGGGGGGCGGG
SDB129	1	AAAAAACTTCTGTTCGGGATACCGCTGGTGGTACCTTTCTATTCTCACTCGAGCGTCGAAAAGAATGATCAGAAAACTTATCATGCGGGGGGCGGG
SDB129	1	AAAAAACTTCTGTTCGTGATACCGCTGGTGGTACCTTTCTATTCTCACTCGAGCGTCGAAAAGAATGATCAGAAAACTTATCATGCGGGGGGCGGG
SDB129	1	AAAAAACTTCTGTTCGCAATACCGCTGGTGGTACCTTTCTATTCTCACTCGAGCGTCGAAAAGAATGATCAGAAAACTTATCATGCGGGGGGCGGG
SDB129	1	AAAAAACTTCTGTTCGCCATACCGCTGGTGGTACCTTTCTATTCTCACTCGAGCGTCGAAAAGAATGATCAGAAAACTTATCATGCGGGGGGCGGG
SDB129	1	AAAAAACTTCTGTTCGCTATACCGCTGGTGGTACCTTTCTATTCTCACTCGAGCGTCGAAAAGAATGATCAGAAAACTTATCATGCGGGGGGCGGG
SDB129	1	AAAAAACTTCTGTTCGCGCTACCGCTGGTGGTACCTTTCTATTCTCACTCGAGCGTCGAAAAGAATGATCAGAAAACTTATCATGCGGGGGGCGGG
SDB129	1	AAAAAACTTCTGTTCGCGGTACCGCTGGTGGTACCTTTCTATTCTCACTCGAGCGTCGAAAAGAATGATCAGAAAACTTATCATGCGGGGGGCGGG
SDB129	1	AAAAAACTTCTGTTCGCGTTACCGCTGGTGGTACCTTTCTATTCTCACTCGAGCGTCGAAAAGAATGATCAGAAAACTTATCATGCGGGGGGCGGG
SDB129	1	AAAAAACTTCTGTTCGCGAAACCGCTGGTGGTACCTTTCTATTCTCACTCGAGCGTCGAAAAGAATGATCAGAAAACTTATCATGCGGGGGGCGGG
SDB129	1	AAAAAACTTCTGTTCGCGACACCGCTGGTGGTACCTTTCTATTCTCACTCGAGCGTCGAAAAGAATGATCAGAAAACTTATCATGCGGGGGGCGGG
SDB129	1	AAAAAACTTCTGTTCGCGAGACCGCTGGTGGTACCTTTCTATTCTCACTCGAGCGTCGAAAAGAATGATCAGAAAACTTATCATGCGGGGGGCGGG
SDB129	1	AAAAAACTTCTGTTCGCGATCCCGCTGGTGGTACCTTTCTATTCTCACTCGAGCGTCGAAAAGAATGATCAGAAAACTTATCATGCGGGGGGCGGG
SDB129	1	AAAAAACTTCTGTTCGCGATGCCGCTGGTGGTACCTTTCTATTCTCACTCGAGCGTCGAAAAGAATGATCAGAAAACTTATCATGCGGGGGGCGGG
SDB129	1	AAAAAACTTCTGTTCGCGATTCCGCTGGTGGTACCTTTCTATTCTCACTCGAGCGTCGAAAAGAATGATCAGAAAACTTATCATGCGGGGGGCGGG
SDB129	1	AAAAAACTTCTGTTCGCGATAACGCTGGTGGTACCTTTCTATTCTCACTCGAGCGTCGAAAAGAATGATCAGAAAACTTATCATGCGGGGGGCGGG
SDB129	1	AAAAAACTTCTGTTCGCGATAGCGCTGGTGGTACCTTTCTATTCTCACTCGAGCGTCGAAAAGAATGATCAGAAAACTTATCATGCGGGGGGCGGG
SDB129	1	AAAAAACTTCTGTTCGCGATATCGCTGGTGGTACCTTTCTATTCTCACTCGAGCGTCGAAAAGAATGATCAGAAAACTTATCATGCGGGGGGCGGG
SDB129	1	AAAAAACTTCTGTTCGCGATACAGCTGGTGGTACCTTTCTATTCTCACTCGAGCGTCGAAAAGAATGATCAGAAAACTTATCATGCGGGGGGCGGG
SDB129	1	AAAAAACTTCTGTTCGCGATACGGCTGGTGGTACCTTTCTATTCTCACTCGAGCGTCGAAAAGAATGATCAGAAAACTTATCATGCGGGGGGCGGG
SDB129	1	AAAAAACTTCTGTTCGCGATACTGCTGGTGGTACCTTTCTATTCTCACTCGAGCGTCGAAAAGAATGATCAGAAAACTTATCATGCGGGGGGCGGG
SDB129	1	AAAAAACTTCTGTTCGCGATACCACTGGTGGTACCTTTCTATTCTCACTCGAGCGTCGAAAAGAATGATCAGAAAACTTATCATGCGGGGGGCGGG
SDB129	1	AAAAAACTTCTGTTCGCGATACCCCTGGTGGTACCTTTCTATTCTCACTCGAGCGTCGAAAAGAATGATCAGAAAACTTATCATGCGGGGGGCGGG
SDB129	1	AAAAAACTTCTGTTCGCGATACCTCTGGTGGTACCTTTCTATTCTCACTCGAGCGTCGAAAAGAATGATCAGAAAACTTATCATGCGGGGGGCGGG
SDB129	1	AAAAAACTTCTGTTCGCGATACCGATGGTGGTACCTTTCTATTCTCACTCGAGCGTCGAAAAGAATGATCAGAAAACTTATCATGCGGGGGGCGGG
SDB129	1	AAAAAACTTCTGTTCGCGATACCGGTGGTGGTACCTTTCTATTCTCACTCGAGCGTCGAAAAGAATGATCAGAAAACTTATCATGCGGGGGGCGGG
SDB129	1	AAAAAACTTCTGTTCGCGATACCGTTGGTGGTACCTTTCTATTCTCACTCGAGCGTCGAAAAGAATGATCAGAAAACTTATCATGCGGGGGGCGGG
SDB129	1	AAAAAACTTCTGTTCGCGATACCGCAGGTGGTACCTTTCTATTCTCACTCGAGCGTCGAAAAGAATGATCAGAAAACTTATCATGCGGGGGGCGGG
SDB129	1	AAAAAACTTCTGTTCGCGATACCGCCGGTGGTACCTTTCTATTCTCACTCGAGCGTCGAAAAGAATGATCAGAAAACTTATCATGCGGGGGGCGGG
SDB129	1	AAAAAACTTCTGTTCGCGATACCGCGGGTGGTACCTTTCTATTCTCACTCGAGCGTCGAAAAGAATGATCAGAAAACTTATCATGCGGGGGGCGGG
SDB129	1	AAAAAACTTCTGTTCGCGATACCGCTAGTGGTACCTTTCTATTCTCACTCGAGCGTCGAAAAGAATGATCAGAAAACTTATCATGCGGGGGGCGGG
SDB129	1	AAAAAACTTCTGTTCGCGATACCGCTCGTGGTACCTTTCTATTCTCACTCGAGCGTCGAAAAGAATGATCAGAAAACTTATCATGCGGGGGGCGGG
SDB129	1	AAAAAACTTCTGTTCGCGATACCGCTTGTGGTACCTTTCTATTCTCACTCGAGCGTCGAAAAGAATGATCAGAAAACTTATCATGCGGGGGGCGGG
SDB129	1	AAAAAACTTCTGTTCGCGATACCGCTGATGGTACCTTTCTATTCTCACTCGAGCGTCGAAAAGAATGATCAGAAAACTTATCATGCGGGGGGCGGG
SDB129	1	AAAAAACTTCTGTTCGCGATACCGCTGCTGGTACCTTTCTATTCTCACTCGAGCGTCGAAAAGAATGATCAGAAAACTTATCATGCGGGGGGCGGG
SDB129	1	AAAAAACTTCTGTTCGCGATACCGCTGTTGGTACCTTTCTATTCTCACTCGAGCGTCGAAAAGAATGATCAGAAAACTTATCATGCGGGGGGCGGG
SDB129	1	AAAAAACTTCTGTTCGCGATACCGCTGGAGGTACCTTTCTATTCTCACTCGAGCGTCGAAAAGAATGATCAGAAAACTTATCATGCGGGGGGCGGG
SDB129	1	AAAAAACTTCTGTTCGCGATACCGCTGGCGGTACCTTTCTATTCTCACTCGAGCGTCGAAAAGAATGATCAGAAAACTTATCATGCGGGGGGCGGG
SDB129	1	AAAAAACTTCTGTTCGCGATACCGCTGGGGGTACCTTTCTATTCTCACTCGAGCGTCGAAAAGAATGATCAGAAAACTTATCATGCGGGGGGCGGG
SDB129	1	AAAAAACTTCTGTTCGCGATACCGCTGGTAGTACCTTTCTATTCTCACTCGAGCGTCGAAAAGAATGATCAGAAAACTTATCATGCGGGGGGCGGG
SDB129	1	AAAAAACTTCTGTTCGCGATACCGCTGGTCGTACCTTTCTATTCTCACTCGAGCGTCGAAAAGAATGATCAGAAAACTTATCATGCGGGGGGCGGG
SDB129	1	AAAAAACTTCTGTTCGCGATACCGCTGGTTGTACCTTTCTATTCTCACTCGAGCGTCGAAAAGAATGATCAGAAAACTTATCATGCGGGGGGCGGG
SDB129	1	AAAAAACTTCTGTTCGCGATACCGCTGGTGATACCTTTCTATTCTCACTCGAGCGTCGAAAAGAATGATCAGAAAACTTATCATGCGGGGGGCGGG
SDB129	1	AAAAAACTTCTGTTCGCGATACCGCTGGTGCTACCTTTCTATTCTCACTCGAGCGTCGAAAAGAATGATCAGAAAACTTATCATGCGGGGGGCGGG
SDB129	1	AAAAAACTTCTGTTCGCGATACCGCTGGTGTTACCTTTCTATTCTCACTCGAGCGTCGAAAAGAATGATCAGAAAACTTATCATGCGGGGGGCGGG
SDB129	1	AAAAAACTTCTGTTCGCGATACCGCTGGTGGAACCTTTCTATTCTCACTCGAGCGTCGAAAAGAATGATCAGAAAACTTATCATGCGGGGGGCGGG
SDB129	1	AAAAAACTTCTGTTCGCGATACCGCTGGTGGCACCTTTCTATTCTCACTCGAGCGTCGAAAAGAATGATCAGAAAACTTATCATGCGGGGGGCGGG
SDB129	1	AAAAAACTTCTGTTCGCGATACCGCTGGTGGGACCTTTCTATTCTCACTCGAGCGTCGAAAAGAATGATCAGAAAACTTATCATGCGGGGGGCGGG
SDB129	1	AAAAAACTTCTGTTCGCGATACCGCTGGTGGTCCCTTTCTATTCTCACTCGAGCGTCGAAAAGAATGATCAGAAAACTTATCATGCGGGGGGCGGG
SDB129	1	AAAAAACTTCTGTTCGCGATACCGCTGGTGGTGCCTTTCTATTCTCACTCGAGCGTCGAAAAGAATGATCAGAAAACTTATCATGCGGGGGGCGGG
SDB129	1	AAAAAACTTCTGTTCGCGATACCGCTGGTGGTTCCTTTCTATTCTCACTCGAGCGTCGAAAAGAATGATCAGAAAACTTATCATGCGGGGGGCGGG
SDB129	1	AAAAAACTTCTGTTCGCGATACCGCTGGTGGTAACTTTCTATTCTCACTCGAGCGTCGAAAAGAATGATCAGAAAACTTATCATGCGGGGGGCGGG
SDB129	1	AAAAAACTTCTGTTCGCGATACCGCTGGTGGTAGCTTTCTATTCTCACTCGAGCGTCGAAAAGAATGATCAGAAAACTTATCATGCGGGGGGCGGG
SDB129	1	AAAAAACTTCTGTTCGCGATACCGCTGGTGGTATCTTTCTATTCTCACTCGAGCGTCGAAAAGAATGATCAGAAAACTTATCATGCGGGGGGCGGG
SDB129	1	AAAAAACTTCTGTTCGCGATACCGCTGGTGGTACATTTCTATTCTCACTCGAGCGTCGAAAAGAATGATCAGAAAACTTATCATGCGGGGGGCGGG
SDB129	1	AAAAAACTTCTGTTCGCGATACCGCTGGTGGTACGTTTCTATTCTCACTCGAGCGTCGAAAAGAATGATCAGAAAACTTATCATGCGGGGGGCGGG
SDB129	1	AAAAAACTTCTGTTCGCGATACCGCTGGTGGTACTTTTCTATTCTCACTCGAGCGTCGAAAAGAATGATCAGAAAACTTATCATGCGGGGGGCGGG
SDB129	1	AAAAAACTTCTGTTCGCGATACCGCTGGTGGTACCATTCTATTCTCACTCGAGCGTCGAAAAGAATGATCAGAAAACTTATCATGCGGGGGGCGGG
SDB129	1	AAAAAACTTCTGTTCGCGATACCGCTGGTGGTACCCTTCTATTCTCACTCGAGCGTCGAAAAGAATGATCAGAAAACTTATCATGCGGGGGGCGGG
SDB129	1	AAAAAACTTCTGTTCGCGATACCGCTGGTGGTACCGTTCTATTCTCACTCGAGCGTCGAAAAGAATGATCAGAAAACTTATCATGCGGGGGGCGGG
SDB129	1	AAAAAACTTCTGTTCGCGATACCGCTGGTGGTACCTATCTATTCTCACTCGAGCGTCGAAAAGAATGATCAGAAAACTTATCATGCGGGGGGCGGG
SDB129	1	AAAAAACTTCTGTTCGCGATACCGCTGGTGGTACCTCTCTATTCTCACTCGAGCGTCGAAAAGAATGATCAGAAAACTTATCATGCGGGGGGCGGG
SDB129	1	AAAAAACTTCTGTTCGCGATACCGCTGGTGGTACCTGTCTATTCTCACTCGAGCGTCGAAAAGAATGATCAGAAAACTTATCATGCGGGGGGCGGG
SDB129	1	AAAAAACTTCTGTTCGCGATACCGCTGGTGGTACCTTACTATTCTCACTCGAGCGTCGAAAAGAATGATCAGAAAACTTATCATGCGGGGGGCGGG
SDB129	1	AAAAAACTTCTGTTCGCGATACCGCTGGTGGTACCTTCCTATTCTCACTCGAGCGTCGAAAAGAATGATCAGAAAACTTATCATGCGGGGGGCGGG
SDB129	1	AAAAAACTTCTGTTCGCGATACCGCTGGTGGTACCTTGCTATTCTCACTCGAGCGTCGAAAAGAATGATCAGAAAACTTATCATGCGGGGGGCGGG
SDB129	1	AAAAAACTTCTGTTCGCGATACCGCTGGTGGTACCTTTATATTCTCACTCGAGCGTCGAAAAGAATGATCAGAAAACTTATCATGCGGGGGGCGGG
SDB129	1	AAAAAACTTCTGTTCGCGATACCGCTGGTGGTACCTTTGTATTCTCACTCGAGCGTCGAAAAGAATGATCAGAAAACTTATCATGCGGGGGGCGGG
SDB129	1	AAAAAACTTCTGTTCGCGATACCGCTGGTGGTACCTTTTTATTCTCACTCGAGCGTCGAAAAGAATGATCAGAAAACTTATCATGCGGGGGGCGGG
SDB129	1	AAAAAACTTCTGTTCGCGATACCGCTGGTGGTACCTTTCAATTCTCACTCGAGCGTCGAAAAGAATGATCAGAAAACTTATCATGCGGGGGGCGGG
SDB129	1	AAAAAACTTCTGTTCGCGATACCGCTGGTGGTACCTTTCCATTCTCACTCGAGCGTCGAAAAGAATGATCAGAAAACTTATCATGCGGGGGGCGGG
SDB129	1	AAAAAACTTCTGTTCGCGATACCGCTGGTGGTACCTTTCGATTCTCACTCGAGCGTCGAAAAGAATGATCAGAAAACTTATCATGCGGGGGGCGGG
SDB129	1	AAAAAACTTCTGTTCGCGATACCGCTGGTGGTACCTTTCTCTTCTCACTCGAGCGTCGAAAAGAATGATCAGAAAACTTATCATGCGGGGGGCGGG
SDB129	1	AAAAAACTTCTGTTCGCGATACCGCTGGTGGTACCTTTCTGTTCTCACTCGAGCGTCGAAAAGAATGATCAGAAAACTTATCATGCGGGGGGCGGG
SDB129	1	AAAAAACTTCTGTTCGCGATACCGCTGGTGGTACCTTTCTTTTCTCACTCGAGCGTCGAAAAGAATGATCAGAAAACTTATCATGCGGGGGGCGGG
SDB129	1	AAAAAACTTCTGTTCGCGATACCGCTGGTGGTACCTTTCTAATCTCACTCGAGCGTCGAAAAGAATGATCAGAAAACTTATCATGCGGGGGGCGGG
SDB129	1	AAAAAACTTCTGTTCGCGATACCGCTGGTGGTACCTTTCTACTCTCACTCGAGCGTCGAAAAGAATGATCAGAAAACTTATCATGCGGGGGGCGGG
SDB129	1	AAAAAACTTCTGTTCGCGATACCGCTGGTGGTACCTTTCTAGTCTCACTCGAGCGTCGAAAAGAATGATCAGAAAACTTATCATGCGGGGGGCGGG
SDB129	1	AAAAAACTTCTGTTCGCGATACCGCTGGTGGTACCTTTCTATACTCACTCGAGCGTCGAAAAGAATGATCAGAAAACTTATCATGCGGGGGGCGGG
SDB129	1	AAAAAACTTCTGTTCGCGATACCGCTGGTGGTACCTTTCTATCCTCACTCGAGCGTCGAAAAGAATGATCAGAAAACTTATCATGCGGGGGGCGGG
SDB129	1	AAAAAACTTCTGTTCGCGATACCGCTGGTGGTACCTTTCTATGCTCACTCGAGCGTCGAAAAGAATGATCAGAAAACTTATCATGCGGGGGGCGGG
SDB129	1	AAAAAACTTCTGTTCGCGATACCGCTGGTGGTACCTTTCTATTATCACTCGAGCGTCGAAAAGAATGATCAGAAAACTTATCATGCGGGGGGCGGG
SDB129	1	AAAAAACTTCTGTTCGCGATACCGCTGGTGGTACCTTTCTATTGTCACTCGAGCGTCGAAAAGAATGATCAGAAAACTTATCATGCGGGGGGCGGG
SDB129	1	AAAAAACTTCTGTTCGCGATACCGCTGGTGGTACCTTTCTATTTTCACTCGAGCGTCGAAAAGAATGATCAGAAAACTTATCATGCGGGGGGCGGG
SDB129	1	AAAAAACTTCTGTTCGCGATACCGCTGGTGGTACCTTTCTATTCACACTCGAGCGTCGAAAAGAATGATCAGAAAACTTATCATGCGGGGGGCGGG
SDB129	1	AAAAAACTTCTGTTCGCGATACCGCTGGTGGTACCTTTCTATTCCCACTCGAGCGTCGAAAAGAATGATCAGAAAACTTATCATGCGGGGGGCGGG
SDB129	1	AAAAAACTTCTGTTCGCGATACCGCTGGTGGTACCTTTCTATTCGCACTCGAGCGTCGAAAAGAATGATCAGAAAACTTATCATGCGGGGGGCGGG
SDB129	1	AAAAAACTTCTGTTCGCGATACCGCTGGTGGTACCTTTCTATTCTAACTCGAGCGTCGAAAAGAATGATCAGAAAACTTATCATGCGGGGGGCGGG
SDB129	1	AAAAAACTTCTGTTCGCGATACCGCTGGTGGTACCTTTCTATTCTGACTCGAGCGTCGAAAAGAATGATCAGAAAACTTATCATGCGGGGGGCGGG
SDB129	1	AAAAAACTTCTGTTCGCGATACCGCTGGTGGTACCTTTCTATTCTTACTCGAGCGTCGAAAAGAATGATCAGAAAACTTATCATGCGGGGGGCGGG
SDB129	1	AAAAAACTTCTGTTCGCGATACCGCTGGTGGTACCTTTCTATTCTCCCTCGAGCGTCGAAAAGAATGATCAGAAAACTTATCATGCGGGGGGCGGG
SDB129	1	AAAAAACTTCTGTTCGCGATACCGCTGGTGGTACCTTTCTATTCTCGCTCGAGCGTCGAAAAGAATGATCAGAAAACTTATCATGCGGGGGGCGGG
SDB129	1	AAAAAACTTCTGTTCGCGATACCGCTGGTGGTACCTTTCTATTCTCTCTCGAGCGTCGAAAAGAATGATCAGAAAACTTATCATGCGGGGGGCGGG
SDB129	1	AAAAAACTTCTGTTCGCGATACCGCTGGTGGTACCTTTCTATTCTCAATCGAGCGTCGAAAAGAATGATCAGAAAACTTATCATGCGGGGGGCGGG
SDB129	1	AAAAAACTTCTGTTCGCGATACCGCTGGTGGTACCTTTCTATTCTCAGTCGAGCGTCGAAAAGAATGATCAGAAAACTTATCATGCGGGGGGCGGG
SDB129	1	AAAAAACTTCTGTTCGCGATACCGCTGGTGGTACCTTTCTATTCTCATTCGAGCGTCGAAAAGAATGATCAGAAAACTTATCATGCGGGGGGCGGG
SDB129	1	AAAAAACTTCTGTTCGCGATACCGCTGGTGGTACCTTTCTATTCTCACACGAGCGTCGAAAAGAATGATCAGAAAACTTATCATGCGGGGGGCGGG
SDB129	1	AAAAAACTTCTGTTCGCGATACCGCTGGTGGTACCTTTCTATTCTCACCCGAGCGTCGAAAAGAATGATCAGAAAACTTATCATGCGGGGGGCGGG
SDB129	1	AAAAAACTTCTGTTCGCGATACCGCTGGTGGTACCTTTCTATTCTCACGCGAGCGTCGAAAAGAATGATCAGAAAACTTATCATGCGGGGGGCGGG
SDB129	1	AAAAAACTTCTGTTCGCGATACCGCTGGTGGTACCTTTCTATTCTCACTAGAGCGTCGAAAAGAATGATCAGAAAACTTATCATGCGGGGGGCGGG
SDB129	1	AAAAAACTTCTGTTCGCGATACCGCTGGTGGTACCTTTCTATTCTCACTGGAGCGTCGAAAAGAATGATCAGAAAACTTATCATGCGGGGGGCGGG
SDB129	1	AAAAAACTTCTGTTCGCGATACCGCTGGTGGTACCTTTCTATTCTCACTTGAGCGTCGAAAAGAATGATCAGAAAACTTATCATGCGGGGGGCGGG
SDB129	1	AAAAAACTTCTGTTCGCGATACCGCTGGTGGTACCTTTCTATTCTCACTCAAGCGTCGAAAAGAATGATCAGAAAACTTATCATGCGGGGGGCGGG
SDB129	1	AAAAAACTTCTGTTCGCGATACCGCTGGTGGTACCTTTCTATTCTCACTCCAGCGTCGAAAAGAATGATCAGAAAACTTATCATGCGGGGGGCGGG
SDB129	1	AAAAAACTTCTGTTCGCGATACCGCTGGTGGTACCTTTCTATTCTCACTCTAGCGTCGAAAAGAATGATCAGAAAACTTATCATGCGGGGGGCGGG
SDB129	1	AAAAAACTTCTGTTCGCGATACCGCTGGTGGTACCTTTCTATTCTCACTCGCGCGTCGAAAAGAATGATCAGAAAACTTATCATGCGGGGGGCGGG
SDB129	1	AAAAAACTTCTGTTCGCGATACCGCTGGTGGTACCTTTCTATTCTCACTCGGGCGTCGAAAAGAATGATCAGAAAACTTATCATGCGGGGGGCGGG
SDB129	1	AAAAAACTTCTGTTCGCGATACCGCTGGTGGTACCTTTCTATTCTCACTCGTGCGTCGAAAAGAATGATCAGAAAACTTATCATGCGGGGGGCGGG
SDB129	1	AAAAAACTTCTGTTCGCGATACCGCTGGTGGTACCTTTCTATTCTCACTCGAACGTCGAAAAGAATGATCAGAAAACTTATCATGCGGGGGGCGGG
SDB129	1	AAAAAACTTCTGTTCGCGATACCGCTGGTGGTACCTTTCTATTCTCACTCGACCGTCGAAAAGAATGATCAGAAAACTTATCATGCGGGGGGCGGG
SDB129	1	AAAAAACTTCTGTTCGCGATACCGCTGGTGGTACCTTTCTATTCTCACTCGATCGTCGAAAAGAATGATCAGAAAACTTATCATGCGGGGGGCGGG
SDB129	1	AAAAAACTTCTGTTCGCGATACCGCTGGTGGTACCTTTCTATTCTCACTCGAGAGTCGAAAAGAATGATCAGAAAACTTATCATGCGGGGGGCGGG
SDB129	1	AAAAAACTTCTGTTCGCGATACCGCTGGTGGTACCTTTCTATTCTCACTCGAGGGTCGAAAAGAATGATCAGAAAACTTATCATGCGGGGGGCGGG
SDB129	1	AAAAAACTTCTGTTCGCGATACCGCTGGTGGTACCTTTCTATTCTCACTCGAGTGTCGAAAAGAATGATCAGAAAACTTATCATGCGGGGGGCGGG
SDB129	1	AAAAAACTTCTGTTCGCGATACCGCTGGTGGTACCTTTCTATTCTCACTCGAGCATCGAAAAGAATGATCAGAAAACTTATCATGCGGGGGGCGGG
SDB129	1	AAAAAACTTCTGTTCGCGATACCGCTGGTGGTACCTTTCTATTCTCACTCGAGCCTCGAAAAGAATGATCAGAAAACTTATCATGCGGGGGGCGGG
SDB129	1	AAAAAACTTCTGTTCGCGATACCGCTGGTGGTACCTTTCTATTCTCACTCGAGCTTCGAAAAGAATGATCAGAAAACTTATCATGCGGGGGGCGGG
SDB129	1	AAAAAACTTCTGTTCGCGATACCGCTGGTGGTACCTTTCTATTCTCACTCGAGCGACGAAAAGAATGATCAGAAAACTTATCATGCGGGGGGCGGG
SDB129	1	AAAAAACTTCTGTTCGCGATACCGCTGGTGGTACCTTTCTATTCTCACTCGAGCGCCGAAAAGAATGATCAGAAAACTTATCATGCGGGGGGCGGG
SDB129	1	AAAAAACTTCTGTTCGCGATACCGCTGGTGGTACCTTTCTATTCTCACTCGAGCGGCGAAAAGAATGATCAGAAAACTTATCATGCGGGGGGCGGG
SDB129	1	AAAAAACTTCTGTTCGCGATACCGCTGGTGGTACCTTTCTATTCTCACTCGAGCGTAGAAAAGAATGATCAGAAAACTTATCATGCGGGGGGCGGG
SDB129	1	AAAAAACTTCTGTTCGCGATACCGCTGGTGGTACCTTTCTATTCTCACTCGAGCGTGGAAAAGAATGATCAGAAAACTTATCATGCGGGGGGCGGG
SDB129	1	AAAAAACTTCTGTTCGCGATACCGCTGGTGGTACCTTTCTATTCTCACTCGAGCGTTGAAAAGAATGATCAGAAAACTTATCATGCGGGGGGCGGG
SDB129	1	AAAAAACTTCTGTTCGCGATACCGCTGGTGGTACCTTTCTATTCTCACTCGAGCGTCAAAAAGAATGATCAGAAAACTTATCATGCGGGGGGCGGG
SDB129	1	AAAAAACTTCTGTTCGCGATACCGCTGGTGGTACCTTTCTATTCTCACTCGAGCGTCCAAAAGAATGATCAGAAAACTTATCATGCGGGGGGCGGG
SDB129	1	AAAAAACTTCTGTTCGCGATACCGCTGGTGGTACCTTTCTATTCTCACTCGAGCGTCTAAAAGAATGATCAGAAAACTTATCATGCGGGGGGCGGG
SDB129	1	AAAAAACTTCTGTTCGCGATACCGCTGGTGGTACCTTTCTATTCTCACTCGAGCGTCGCAAAGAATGATCAGAAAACTTATCATGCGGGGGGCGGG
SDB129	1	AAAAAACTTCTGTTCGCGATACCGCTGGTGGTACCTTTCTATTCTCACTCGAGCGTCGGAAAGAATGATCAGAAAACTTATCATGCGGGGGGCGGG
SDB129	1	AAAAAACTTCTGTTCGCGATACCGCTGGTGGTACCTTTCTATTCTCACTCGAGCGTCGTAAAGAATGATCAGAAAACTTATCATGCGGGGGGCGGG
SDB129	1	AAAAAACTTCTGTTCGCGATACCGCTGGTGGTACCTTTCTATTCTCACTCGAGCGTCGACAAGAATGATCAGAAAACTTATCATGCGGGGGGCGGG
SDB129	1	AAAAAACTTCTGTTCGCGATACCGCTGGTGGTACCTTTCTATTCTCACTCGAGCGTCGAGAAGAATGATCAGAAAACTTATCATGCGGGGGGCGGG
SDB129	1	AAAAAACTTCTGTTCGCGATACCGCTGGTGGTACCTTTCTATTCTCACTCGAGCGTCGATAAGAATGATCAGAAAACTTATCATGCGGGGGGCGGG
SDB129	1	AAAAAACTTCTGTTCGCGATACCGCTGGTGGTACCTTTCTATTCTCACTCGAGCGTCGAACAGAATGATCAGAAAACTTATCATGCGGGGGGCGGG
SDB129	1	AAAAAACTTCTGTTCGCGATACCGCTGGTGGTACCTTTCTATTCTCACTCGAGCGTCGAAGAGAATGATCAGAAAACTTATCATGCGGGGGGCGGG
SDB129	1	AAAAAACTTCTGTTCGCGATACCGCTGGTGGTACCTTTCTATTCTCACTCGAGCGTCGAATAGAATGATCAGAAAACTTATCATGCGGGGGGCGGG
SDB129	1	AAAAAACTTCTGTTCGCGATACCGCTGGTGGTACCTTTCTATTCTCACTCGAGCGTCGAAACGAATGATCAGAAAACTTATCATGCGGGGGGCGGG
SDB129	1	AAAAAACTTCTGTTCGCGATACCGCTGGTGGTACCTTTCTATTCTCACTCGAGCGTCGAAAGGAATGATCAGAAAACTTATCATGCGGGGGGCGGG
SDB129	1	AAAAAACTTCTGTTCGCGATACCGCTGGTGGTACCTTTCTATTCTCACTCGAGCGTCGAAATGAATGATCAGAAAACTTATCATGCGGGGGGCGGG
SDB129	1	AAAAAACTTCTGTTCGCGATACCGCTGGTGGTACCTTTCTATTCTCACTCGAGCGTCGAAAAAAATGATCAGAAAACTTATCATGCGGGGGGCGGG
SDB129	1	AAAAAACTTCTGTTCGCGATACCGCTGGTGGTACCTTTCTATTCTCACTCGAGCGTCGAAAACAATGATCAGAAAACTTATCATGCGGGGGGCGGG
SDB129	1	AAAAAACTTCTGTTCGCGATACCGCTGGTGGTACCTTTCTATTCTCACTCGAGCGTCGAAAATAATGATCAGAAAACTTATCATGCGGGGGGCGGG
SDB129	1	AAAAAACTTCTGTTCGCGATACCGCTGGTGGTACCTTTCTATTCTCACTCGAGCGTCGAAAAGCATGATCAGAAAACTTATCATGCGGGGGGCGGG
SDB129	1	AAAAAACTTCTGTTCGCGATACCGCTGGTGGTACCTTTCTATTCTCACTCGAGCGTCGAAAAGGATGATCAGAAAACTTATCATGCGGGGGGCGGG
SDB129	1	AAAAAACTTCTGTTCGCGATACCGCTGGTGGTACCTTTCTATTCTCACTCGAGCGTCGAAAAGTATGATCAGAAAACTTATCATGCGGGGGGCGGG
SDB129	1	AAAAAACTTCTGTTCGCGATACCGCTGGTGGTACCTTTCTATTCTCACTCGAGCGTCGAAAAGACTGATCAGAAAACTTATCATGCGGGGGGCGGG
SDB129	1	AAAAAACTTCTGTTCGCGATACCGCTGGTGGTACCTTTCTATTCTCACTCGAGCGTCGAAAAGAGTGATCAGAAAACTTATCATGCGGGGGGCGGG
SDB129	1	AAAAAACTTCTGTTCGCGATACCGCTGGTGGTACCTTTCTATTCTCACTCGAGCGTCGAAAAGATTGATCAGAAAACTTATCATGCGGGGGGCGGG
SDB129	1	AAAAAACTTCTGTTCGCGATACCGCTGGTGGTACCTTTCTATTCTCACTCGAGCGTCGAAAAGAAAGATCAGAAAACTTATCATGCGGGGGGCGGG
SDB129	1	AAAAAACTTCTGTTCGCGATACCGCTGGTGGTACCTTTCTATTCTCACTCGAGCGTCGAAAAGAACGATCAGAAAACTTATCATGCGGGGGGCGGG
SDB129	1	AAAAAACTTCTGTTCGCGATACCGCTGGTGGTACCTTTCTATTCTCACTCGAGCGTCGAAAAGAAGGATCAGAAAACTTATCATGCGGGGGGCGGG
SDB129	1	AAAAAACTTCTGTTCGCGATACCGCTGGTGGTACCTTTCTATTCTCACTCGAGCGTCGAAAAGAATAATCAGAAAACTTATCATGCGGGGGGCGGG
SDB129	1	AAAAAACTTCTGTTCGCGATACCGCTGGTGGTACCTTTCTATTCTCACTCGAGCGTCGAAAAGAATCATCAGAAAACTTATCATGCGGGGGGCGGG
SDB129	1	AAAAAACTTCTGTTCGCGATACCGCTGGTGGTACCTTTCTATTCTCACTCGAGCGTCGAAAAGAATTATCAGAAAACTTATCATGCGGGGGGCGGG
SDB129	1	AAAAAACTTCTGTTCGCGATACCGCTGGTGGTACCTTTCTATTCTCACTCGAGCGTCGAAAAGAATGCTCAGAAAACTTATCATGCGGGGGGCGGG
SDB129	1	AAAAAACTTCTGTTCGCGATACCGCTGGTGGTACCTTTCTATTCTCACTCGAGCGTCGAAAAGAATGGTCAGAAAACTTATCATGCGGGGGGCGGG
SDB129	1	AAAAAACTTCTGTTCGCGATACCGCTGGTGGTACCTTTCTATTCTCACTCGAGCGTCGAAAAGAATGTTCAGAAAACTTATCATGCGGGGGGCGGG
SDB129	1	AAAAAACTTCTGTTCGCGATACCGCTGGTGGTACCTTTCTATTCTCACTCGAGCGTCGAAAAGAATGAACAGAAAACTTATCATGCGGGGGGCGGG
SDB129	1	AAAAAACTTCTGTTCGCGATACCGCTGGTGGTACCTTTCTATTCTCACTCGAGCGTCGAAAAGAATGACCAGAAAACTTATCATGCGGGGGGCGGG
SDB129	1	AAAAAACTTCTGTTCGCGATACCGCTGGTGGTACCTTTCTATTCTCACTCGAGCGTCGAAAAGAATGAGCAGAAAACTTATCATGCGGGGGGCGGG
SDB129	1	AAAAAACTTCTGTTCGCGATACCGCTGGTGGTACCTTTCTATTCTCACTCGAGCGTCGAAAAGAATGATAAGAAAACTTATCATGCGGGGGGCGGG
SDB129	1	AAAAAACTTCTGTTCGCGATACCGCTGGTGGTACCTTTCTATTCTCACTCGAGCGTCGAAAAGAATGATGAGAAAACTTATCATGCGGGGGGCGGG
SDB129	1	AAAAAACTTCTGTTCGCGATACCGCTGGTGGTACCTTTCTATTCTCACTCGAGCGTCGAAAAGAATGATTAGAAAACTTATCATGCGGGGGGCGGG
SDB129	1	AAAAAACTTCTGTTCGCGATACCGCTGGTGGTACCTTTCTATTCTCACTCGAGCGTCGAAAAGAATGATCCGAAAACTTATCATGCGGGGGGCGGG
SDB129	1	AAAAAACTTCTGTTCGCGATACCGCTGGTGGTACCTTTCTATTCTCACTCGAGCGTCGAAAAGAATGATCGGAAAACTTATCATGCGGGGGGCGGG
SDB129	1	AAAAAACTTCTGTTCGCGATACCGCTGGTGGTACCTTTCTATTCTCACTCGAGCGTCGAAAAGAATGATCTGAAAACTTATCATGCGGGGGGCGGG
SDB129	1	AAAAAACTTCTGTTCGCGATACCGCTGGTGGTACCTTTCTATTCTCACTCGAGCGTCGAAAAGAATGATCAAAAAACTTATCATGCGGGGGGCGGG
SDB129	1	AAAAAACTTCTGTTCGCGATACCGCTGGTGGTACCTTTCTATTCTCACTCGAGCGTCGAAAAGAATGATCACAAAACTTATCATGCGGGGGGCGGG
SDB129	1	AAAAAACTTCTGTTCGCGATACCGCTGGTGGTACCTTTCTATTCTCACTCGAGCGTCGAAAAGAATGATCATAAAACTTATCATGCGGGGGGCGGG
SDB129	1	AAAAAACTTCTGTTCGCGATACCGCTGGTGGTACCTTTCTATTCTCACTCGAGCGTCGAAAAGAATGATCAGCAAACTTATCATGCGGGGGGCGGG
SDB129	1	AAAAAACTTCTGTTCGCGATACCGCTGGTGGTACCTTTCTATTCTCACTCGAGCGTCGAAAAGAATGATCAGGAAACTTATCATGCGGGGGGCGGG
SDB129	1	AAAAAACTTCTGTTCGCGATACCGCTGGTGGTACCTTTCTATTCTCACTCGAGCGTCGAAAAGAATGATCAGTAAACTTATCATGCGGGGGGCGGG
SDB129	1	AAAAAACTTCTGTTCGCGATACCGCTGGTGGTACCTTTCTATTCTCACTCGAGCGTCGAAAAGAATGATCAGACAACTTATCATGCGGGGGGCGGG
SDB129	1	AAAAAACTTCTGTTCGCGATACCGCTGGTGGTACCTTTCTATTCTCACTCGAGCGTCGAAAAGAATGATCAGAGAACTTATCATGCGGGGGGCGGG
SDB129	1	AAAAAACTTCTGTTCGCGATACCGCTGGTGGTACCTTTCTATTCTCACTCGAGCGTCGAAAAGAATGATCAGATAACTTATCATGCGGGGGGCGGG
SDB129	1	AAAAAACTTCTGTTCGCGATACCGCTGGTGGTACCTTTCTATTCTCACTCGAGCGTCGAAAAGAATGATCAGAACACTTATCATGCGGGGGGCGGG
SDB129	1	AAAAAACTTCTGTTCGCGATACCGCTGGTGGTACCTTTCTATTCTCACTCGAGCGTCGAAAAGAATGATCAGAAGACTTATCATGCGGGGGGCGGG
SDB129	1	AAAAAACTTCTGTTCGCGATACCGCTGGTGGTACCTTTCTATTCTCACTCGAGCGTCGAAAAGAATGATCAGAATACTTATCATGCGGGGGGCGGG
SDB129	1	AAAAAACTTCTGTTCGCGATACCGCTGGTGGTACCTTTCTATTCTCACTCGAGCGTCGAAAAGAATGATCAGAAACCTTATCATGCGGGGGGCGGG
SDB129	1	AAAAAACTTCTGTTCGCGATACCGCTGGTGGTACCTTTCTATTCTCACTCGAGCGTCGAAAAGAATGATCAGAAAGCTTATCATGCGGGGGGCGGG
SDB129	1	AAAAAACTTCTGTTCGCGATACCGCTGGTGGTACCTTTCTATTCTCACTCGAGCGTCGAAAAGAATGATCAGAAATCTTATCATGCGGGGGGCGGG
SDB129	1	AAAAAACTTCTGTTCGCGATACCGCTGGTGGTACCTTTCTATTCTCACTCGAGCGTCGAAAAGAATGATCAGAAAAATTATCATGCGGGGGGCGGG
SDB129	1	AAAAAACTTCTGTTCGCGATACCGCTGGTGGTACCTTTCTATTCTCACTCGAGCGTCGAAAAGAATGATCAGAAAAGTTATCATGCGGGGGGCGGG
SDB129	1	AAAAAACTTCTGTTCGCGATACCGCTGGTGGTACCTTTCTATTCTCACTCGAGCGTCGAAAAGAATGATCAGAAAATTTATCATGCGGGGGGCGGG
SDB129	1	AAAAAACTTCTGTTCGCGATACCGCTGGTGGTACCTTTCTATTCTCACTCGAGCGTCGAAAAGAATGATCAGAAAACATATCATGCGGGGGGCGGG
SDB129	1	AAAAAACTTCTGTTCGCGATACCGCTGGTGGTACCTTTCTATTCTCACTCGAGCGTCGAAAAGAATGATCAGAAAACCTATCATGCGGGGGGCGGG
SDB129	1	AAAAAACTTCTGTTCGCGATACCGCTGGTGGTACCTTTCTATTCTCACTCGAGCGTCGAAAAGAATGATCAGAAAACGTATCATGCGGGGGGCGGG
SDB129	1	AAAAAACTTCTGTTCGCGATACCGCTGGTGGTACCTTTCTATTCTCACTCGAGCGTCGAAAAGAATGATCAGAAAACTAATCATGCGGGGGGCGGG
SDB129	1	AAAAAACTTCTGTTCGCGATACCGCTGGTGGTACCTTTCTATTCTCACTCGAGCGTCGAAAAGAATGATCAGAAAACTCATCATGCGGGGGGCGGG
SDB129	1	AAAAAACTTCTGTTCGCGATACCGCTGGTGGTACCTTTCTATTCTCACTCGAGCGTCGAAAAGAATGATCAGAAAACTGATCATGCGGGGGGCGGG
SDB129	1	AAAAAACTTCTGTTCGCGATACCGCTGGTGGTACCTTTCTATTCTCACTCGAGCGTCGAAAAGAATGATCAGAAAACTTCTCATGCGGGGGGCGGG
SDB129	1	AAAAAACTTCTGTTCGCGATACCGCTGGTGGTACCTTTCTATTCTCACTCGAGCGTCGAAAAGAATGATCAGAAAACTTGTCATGCGGGGGGCGGG
SDB129	1	AAAAAACTTCTGTTCGCGATACCGCTGGTGGTACCTTTCTATTCTCACTCGAGCGTCGAAAAGAATGATCAGAAAACTTTTCATGCGGGGGGCGGG
SDB129	1	AAAAAACTTCTGTTCGCGATACCGCTGGTGGTACCTTTCTATTCTCACTCGAGCGTCGAAAAGAATGATCAGAAAACTTAACATGCGGGGGGCGGG
SDB129	1	AAAAAACTTCTGTTCGCGATACCGCTGGTGGTACCTTTCTATTCTCACTCGAGCGTCGAAAAGAATGATCAGAAAACTTACCATGCGGGGGGCGGG
SDB129	1	AAAAAACTTCTGTTCGCGATACCGCTGGTGGTACCTTTCTATTCTCACTCGAGCGTCGAAAAGAATGATCAGAAAACTTAGCATGCGGGGGGCGGG
SDB129	1	AAAAAACTTCTGTTCGCGATACCGCTGGTGGTACCTTTCTATTCTCACTCGAGCGTCGAAAAGAATGATCAGAAAACTTATAATGCGGGGGGCGGG
SDB129	1	AAAAAACTTCTGTTCGCGATACCGCTGGTGGTACCTTTCTATTCTCACTCGAGCGTCGAAAAGAATGATCAGAAAACTTATGATGCGGGGGGCGGG
SDB129	1	AAAAAACTTCTGTTCGCGATACCGCTGGTGGTACCTTTCTATTCTCACTCGAGCGTCGAAAAGAATGATCAGAAAACTTATTATGCGGGGGGCGGG
SDB129	1	AAAAAACTTCTGTTCGCGATACCGCTGGTGGTACCTTTCTATTCTCACTCGAGCGTCGAAAAGAATGATCAGAAAACTTATCCTGCGGGGGGCGGG
SDB129	1	AAAAAACTTCTGTTCGCGATACCGCTGGTGGTACCTTTCTATTCTCACTCGAGCGTCGAAAAGAATGATCAGAAAACTTATCGTGCGGGGGGCGGG
SDB129	1	AAAAAACTTCTGTTCGCGATACCGCTGGTGGTACCTTTCTATTCTCACTCGAGCGTCGAAAAGAATGATCAGAAAACTTATCTTGCGGGGGGCGGG
SDB129	1	AAAAAACTTCTGTTCGCGATACCGCTGGTGGTACCTTTCTATTCTCACTCGAGCGTCGAAAAGAATGATCAGAAAACTTATCAAGCGGGGGGCGGG
SDB129	1	AAAAAACTTCTGTTCGCGATACCGCTGGTGGTACCTTTCTATTCTCACTCGAGCGTCGAAAAGAATGATCAGAAAACTTATCACGCGGGGGGCGGG
SDB129	1	AAAAAACTTCTGTTCGCGATACCGCTGGTGGTACCTTTCTATTCTCACTCGAGCGTCGAAAAGAATGATCAGAAAACTTATCAGGCGGGGGGCGGG
SDB129	1	AAAAAACTTCTGTTCGCGATACCGCTGGTGGTACCTTTCTATTCTCACTCGAGCGTCGAAAAGAATGATCAGAAAACTTATCATACGGGGGGCGGG
SDB129	1	AAAAAACTTCTGTTCGCGATACCGCTGGTGGTACCTTTCTATTCTCACTCGAGCGTCGAAAAGAATGATCAGAAAACTTATCATCCGGGGGGCGGG
SDB129	1	AAAAAACTTCTGTTCGCGATACCGCTGGTGGTACCTTTCTATTCTCACTCGAGCGTCGAAAAGAATGATCAGAAAACTTATCATTCGGGGGGCGGG
SDB129	1	AAAAAACTTCTGTTCGCGATACCGCTGGTGGTACCTTTCTATTCTCACTCGAGCGTCGAAAAGAATGATCAGAAAACTTATCATGAGGGGGGCGGG
SDB129	1	AAAAAACTTCTGTTCGCGATACCGCTGGTGGTACCTTTCTATTCTCACTCGAGCGTCGAAAAGAATGATCAGAAAACTTATCATGGGGGGGGCGGG
SDB129	1	AAAAAACTTCTGTTCGCGATACCGCTGGTGGTACCTTTCTATTCTCACTCGAGCGTCGAAAAGAATGATCAGAAAACTTATCATGTGGGGGGCGGG
SDB129	1	AAAAAACTTCTGTTCGCGATACCGCTGGTGGTACCTTTCTATTCTCACTCGAGCGTCGAAAAGAATGATCAGAAAACTTATCATGCAGGGGGCGGG
SDB129	1	AAAAAACTTCTGTTCGCGATACCGCTGGTGGTACCTTTCTATTCTCACTCGAGCGTCGAAAAGAATGATCAGAAAACTTATCATGCCGGGGGCGGG
SDB129	1	AAAAAACTTCTGTTCGCGATACCGCTGGTGGTACCTTTCTATTCTCACTCGAGCGTCGAAAAGAATGATCAGAAAACTTATCATGCTGGGGGCGGG
SDB129	1	AAAAAACTTCTGTTCGCGATACCGCTGGTGGTACCTTTCTATTCTCACTCGAGCGTCGAAAAGAATGATCAGAAAACTTATCATGCGAGGGGCGGG
SDB129	1	AAAAAACTTCTGTTCGCGATACCGCTGGTGGTACCTTTCTATTCTCACTCGAGCGTCGAAAAGAATGATCAGAAAACTTATCATGCGCGGGGCGGG
SDB129	1	AAAAAACTTCTGTTCGCGATACCGCTGGTGGTACCTTTCTATTCTCACTCGAGCGTCGAAAAGAATGATCAGAAAACTTATCATGCGTGGGGCGGG
SDB129	1	AAAAAACTTCTGTTCGCGATACCGCTGGTGGTACCTTTCTATTCTCACTCGAGCGTCGAAAAGAATGATCAGAAAACTTATCATGCGGAGGGCGGG
SDB129	1	AAAAAACTTCTGTTCGCGATACCGCTGGTGGTACCTTTCTATTCTCACTCGAGCGTCGAAAAGAATGATCAGAAAACTTATCATGCGGCGGGCGGG
SDB129	1	AAAAAACTTCTGTTCGCGATACCGCTGGTGGTACCTTTCTATTCTCACTCGAGCGTCGAAAAGAATGATCAGAAAACTTATCATGCGGTGGGCGGG
SDB129	1	AAAAAACTTCTGTTCGCGATACCGCTGGTGGTACCTTTCTATTCTCACTCGAGCGTCGAAAAGAATGATCAGAAAACTTATCATGCGGGAGGCGGG
SDB129	1	AAAAAACTTCTGTTCGCGATACCGCTGGTGGTACCTTTCTATTCTCACTCGAGCGTCGAAAAGAATGATCAGAAAACTTATCATGCGGGCGGCGGG
SDB129	1	AAAAAACTTCTGTTCGCGATACCGCTGGTGGTACCTTTCTATTCTCACTCGAGCGTCGAAAAGAATGATCAGAAAACTTATCATGCGGGTGGCGGG
SDB129	1	AAAAAACTTCTGTTCGCGATACCGCTGGTGGTACCTTTCTATTCTCACTCGAGCGTCGAAAAGAATGATCAGAAAACTTATCATGCGGGGAGCGGG
SDB129	1	AAAAAACTTCTGTTCGCGATACCGCTGGTGGTACCTTTCTATTCTCACTCGAGCGTCGAAAAGAATGATCAGAAAACTTATCATGCGGGGCGCGGG
SDB129	1	AAAAAACTTCTGTTCGCGATACCGCTGGTGGTACCTTTCTATTCTCACTCGAGCGTCGAAAAGAATGATCAGAAAACTTATCATGCGGGGTGCGGG
SDB129	1	AAAAAACTTCTGTTCGCGATACCGCTGGTGGTACCTTTCTATTCTCACTCGAGCGTCGAAAAGAATGATCAGAAAACTTATCATGCGGGGGACGGG
SDB129	1	AAAAAACTTCTGTTCGCGATACCGCTGGTGGTACCTTTCTATTCTCACTCGAGCGTCGAAAAGAATGATCAGAAAACTTATCATGCGGGGGCCGGG
SDB129	1	AAAAAACTTCTGTTCGCGATACCGCTGGTGGTACCTTTCTATTCTCACTCGAGCGTCGAAAAGAATGATCAGAAAACTTATCATGCGGGGGTCGGG
SDB129	1	AAAAAACTTCTGTTCGCGATACCGCTGGTGGTACCTTTCTATTCTCACTCGAGCGTCGAAAAGAATGATCAGAAAACTTATCATGCGGGGGGAGGG
SDB129	1	AAAAAACTTCTGTTCGCGATACCGCTGGTGGTACCTTTCTATTCTCACTCGAGCGTCGAAAAGAATGATCAGAAAACTTATCATGCGGGGGGGGGG
SDB129	1	AAAAAACTTCTGTTCGCGATACCGCTGGTGGTACCTTTCTATTCTCACTCGAGCGTCGAAAAGAATGATCAGAAAACTTATCATGCGGGGGGTGGG
SDB129	1	AAAAAACTTCTGTTCGCGATACCGCTGGTGGTACCTTTCTATTCTCACTCGAGCGTCGAAAAGAATGATCAGAAAACTTATCATGCGGGGGGCAGG
SDB129	1	AAAAAACTTCTGTTCGCGATACCGCTGGTGGTACCTTTCTATTCTCACTCGAGCGTCGAAAAGAATGATCAGAAAACTTATCATGCGGGGGGCCGG
SDB129	1	AAAAAACTTCTGTTCGCGATACCGCTGGTGGTACCTTTCTATTCTCACTCGAGCGTCGAAAAGAATGATCAGAAAACTTATCATGCGGGGGGCTGG
SDB129	1	AAAAAACTTCTGTTCGCGATACCGCTGGTGGTACCTTTCTATTCTCACTCGAGCGTCGAAAAGAATGATCAGAAAACTTATCATGCGGGGGGCGAG
SDB129	1	AAAAAACTTCTGTTCGCGATACCGCTGGTGGTACCTTTCTATTCTCACTCGAGCGTCGAAAAGAATGATCAGAAAACTTATCATGCGGGGGGCGCG
SDB129	1	AAAAAACTTCTGTTCGCGATACCGCTGGTGGTACCTTTCTATTCTCACTCGAGCGTCGAAAAGAATGATCAGAAAACTTATCATGCGGGGGGCGTG
SDB129	1	AAAAAACTTCTGTTCGCGATACCGCTGGTGGTACCTTTCTATTCTCACTCGAGCGTCGAAAAGAATGATCAGAAAACTTATCATGCGGGGGGCGGA
SDB129	1	AAAAAACTTCTGTTCGCGATACCGCTGGTGGTACCTTTCTATTCTCACTCGAGCGTCGAAAAGAATGATCAGAAAACTTATCATGCGGGGGGCGGC
SDB129	1	AAAAAACTTCTGTTCGCGATACCGCTGGTGGTACCTTTCTATTCTCACTCGAGCGTCGAAAAGAATGATCAGAAAACTTATCATGCGGGGGGCGGT
SDB130	1	CAAAAACTTCTCTTTGCGATACCGCTAGTGGTACCTTTCTATTCTCACTCGAGTGTGGAAAAGAATGATCAAAAAACGTACCATGCCGGTGGGGGT
SDB130	1	GAAAAACTTCTCTTTGCGATACCGCTAGTGGTACCTTTCTATTCTCACTCGAGTGTGGAAAAGAATGATCAAAAAACGTACCATGCCGGTGGGGGT
SDB130	1	TAAAAACTTCTCTTTGCGATACCGCTAGTGGTACCTTTCTATTCTCACTCGAGTGTGGAAAAGAATGATCAAAAAACGTACCATGCCGGTGGGGGT
SDB130	1	ACAAAACTTCTCTTTGCGATACCGCTAGTGGTACCTTTCTATTCTCACTCGAGTGTGGAAAAGAATGATCAAAAAACGTACCATGCCGGTGGGGGT
SDB130	1	AGAAAACTTCTCTTTGCGATACCGCTAGTGGTACCTTTCTATTCTCACTCGAGTGTGGAAAAGAATGATCAAAAAACGTACCATGCCGGTGGGGGT
SDB130	1	ATAAAACTTCTCTTTGCGATACCGCTAGTGGTACCTTTCTATTCTCACTCGAGTGTGGAAAAGAATGATCAAAAAACGTACCATGCCGGTGGGGGT
SDB130	1	AACAAACTTCTCTTTGCGATACCGCTAGTGGTACCTTTCTATTCTCACTCGAGTGTGGAAAAGAATGATCAAAAAACGTACCATGCCGGTGGGGGT
SDB130	1	AAGAAACTTCTCTTTGCGATACCGCTAGTGGTACCTTTCTATTCTCACTCGAGTGTGGAAAAGAATGATCAAAAAACGTACCATGCCGGTGGGGGT
SDB130	1	AATAAACTTCTCTTTGCGATACCGCTAGTGGTACCTTTCTATTCTCACTCGAGTGTGGAAAAGAATGATCAAAAAACGTACCATGCCGGTGGGGGT
SDB130	1	AAACAACTTCTCTTTGCGATACCGCTAGTGGTACCTTTCTATTCTCACTCGAGTGTGGAAAAGAATGATCAAAAAACGTACCATGCCGGTGGGGGT
SDB130	1	AAAGAACTTCTCTTTGCGATACCGCTAGTGGTACCTTTCTATTCTCACTCGAGTGTGGAAAAGAATGATCAAAAAACGTACCATGCCGGTGGGGGT
SDB130	1	AAATAACTTCTCTTTGCGATACCGCTAGTGGTACCTTTCTATTCTCACTCGAGTGTGGAAAAGAATGATCAAAAAACGTACCATGCCGGTGGGGGT
SDB130	1	AAAACACTTCTCTTTGCGATACCGCTAGTGGTACCTTTCTATTCTCACTCGAGTGTGGAAAAGAATGATCAAAAAACGTACCATGCCGGTGGGGGT
SDB130	1	AAAAGACTTCTCTTTGCGATACCGCTAGTGGTACCTTTCTATTCTCACTCGAGTGTGGAAAAGAATGATCAAAAAACGTACCATGCCGGTGGGGGT
SDB130	1	AAAATACTTCTCTTTGCGATACCGCTAGTGGTACCTTTCTATTCTCACTCGAGTGTGGAAAAGAATGATCAAAAAACGTACCATGCCGGTGGGGGT
SDB130	1	AAAAACCTTCTCTTTGCGATACCGCTAGTGGTACCTTTCTATTCTCACTCGAGTGTGGAAAAGAATGATCAAAAAACGTACCATGCCGGTGGGGGT
SDB130	1	AAAAAGCTTCTCTTTGCGATACCGCTAGTGGTACCTTTCTATTCTCACTCGAGTGTGGAAAAGAATGATCAAAAAACGTACCATGCCGGTGGGGGT
SDB130	1	AAAAATCTTCTCTTTGCGATACCGCTAGTGGTACCTTTCTATTCTCACTCGAGTGTGGAAAAGAATGATCAAAAAACGTACCATGCCGGTGGGGGT
SDB130	1	AAAAAAATTCTCTTTGCGATACCGCTAGTGGTACCTTTCTATTCTCACTCGAGTGTGGAAAAGAATGATCAAAAAACGTACCATGCCGGTGGGGGT
SDB130	1	AAAAAAGTTCTCTTTGCGATACCGCTAGTGGTACCTTTCTATTCTCACTCGAGTGTGGAAAAGAATGATCAAAAAACGTACCATGCCGGTGGGGGT
SDB130	1	AAAAAATTTCTCTTTGCGATACCGCTAGTGGTACCTTTCTATTCTCACTCGAGTGTGGAAAAGAATGATCAAAAAACGTACCATGCCGGTGGGGGT
SDB130	1	AAAAAACATCTCTTTGCGATACCGCTAGTGGTACCTTTCTATTCTCACTCGAGTGTGGAAAAGAATGATCAAAAAACGTACCATGCCGGTGGGGGT
SDB130	1	AAAAAACCTCTCTTTGCGATACCGCTAGTGGTACCTTTCTATTCTCACTCGAGTGTGGAAAAGAATGATCAAAAAACGTACCATGCCGGTGGGGGT
SDB130	1	AAAAAACGTCTCTTTGCGATACCGCTAGTGGTACCTTTCTATTCTCACTCGAGTGTGGAAAAGAATGATCAAAAAACGTACCATGCCGGTGGGGGT
SDB130	1	AAAAAACTACTCTTTGCGATACCGCTAGTGGTACCTTTCTATTCTCACTCGAGTGTGGAAAAGAATGATCAAAAAACGTACCATGCCGGTGGGGGT
SDB130	1	AAAAAACTCCTCTTTGCGATACCGCTAGTGGTACCTTTCTATTCTCACTCGAGTGTGGAAAAGAATGATCAAAAAACGTACCATGCCGGTGGGGGT
SDB130	1	AAAAAACTGCTCTTTGCGATACCGCTAGTGGTACCTTTCTATTCTCACTCGAGTGTGGAAAAGAATGATCAAAAAACGTACCATGCCGGTGGGGGT
SDB130	1	AAAAAACTTATCTTTGCGATACCGCTAGTGGTACCTTTCTATTCTCACTCGAGTGTGGAAAAGAATGATCAAAAAACGTACCATGCCGGTGGGGGT
SDB130	1	AAAAAACTTGTCTTTGCGATACCGCTAGTGGTACCTTTCTATTCTCACTCGAGTGTGGAAAAGAATGATCAAAAAACGTACCATGCCGGTGGGGGT
SDB130	1	AAAAAACTTTTCTTTGCGATACCGCTAGTGGTACCTTTCTATTCTCACTCGAGTGTGGAAAAGAATGATCAAAAAACGTACCATGCCGGTGGGGGT
SDB130	1	AAAAAACTTCACTTTGCGATACCGCTAGTGGTACCTTTCTATTCTCACTCGAGTGTGGAAAAGAATGATCAAAAAACGTACCATGCCGGTGGGGGT
SDB130	1	AAAAAACTTCCCTTTGCGATACCGCTAGTGGTACCTTTCTATTCTCACTCGAGTGTGGAAAAGAATGATCAAAAAACGTACCATGCCGGTGGGGGT
SDB130	1	AAAAAACTTCGCTTTGCGATACCGCTAGTGGTACCTTTCTATTCTCACTCGAGTGTGGAAAAGAATGATCAAAAAACGTACCATGCCGGTGGGGGT
SDB130	1	AAAAAACTTCTATTTGCGATACCGCTAGTGGTACCTTTCTATTCTCACTCGAGTGTGGAAAAGAATGATCAAAAAACGTACCATGCCGGTGGGGGT
SDB130	1	AAAAAACTTCTGTTTGCGATACCGCTAGTGGTACCTTTCTATTCTCACTCGAGTGTGGAAAAGAATGATCAAAAAACGTACCATGCCGGTGGGGGT
SDB130	1	AAAAAACTTCTTTTTGCGATACCGCTAGTGGTACCTTTCTATTCTCACTCGAGTGTGGAAAAGAATGATCAAAAAACGTACCATGCCGGTGGGGGT
SDB130	1	AAAAAACTTCTCATTGCGATACCGCTAGTGGTACCTTTCTATTCTCACTCGAGTGTGGAAAAGAATGATCAAAAAACGTACCATGCCGGTGGGGGT
SDB130	1	AAAAAACTTCTCCTTGCGATACCGCTAGTGGTACCTTTCTATTCTCACTCGAGTGTGGAAAAGAATGATCAAAAAACGTACCATGCCGGTGGGGGT
SDB130	1	AAAAAACTTCTCGTTGCGATACCGCTAGTGGTACCTTTCTATTCTCACTCGAGTGTGGAAAAGAATGATCAAAAAACGTACCATGCCGGTGGGGGT
SDB130	1	AAAAAACTTCTCTATGCGATACCGCTAGTGGTACCTTTCTATTCTCACTCGAGTGTGGAAAAGAATGATCAAAAAACGTACCATGCCGGTGGGGGT
SDB130	1	AAAAAACTTCTCTCTGCGATACCGCTAGTGGTACCTTTCTATTCTCACTCGAGTGTGGAAAAGAATGATCAAAAAACGTACCATGCCGGTGGGGGT
SDB130	1	AAAAAACTTCTCTGTGCGATACCGCTAGTGGTACCTTTCTATTCTCACTCGAGTGTGGAAAAGAATGATCAAAAAACGTACCATGCCGGTGGGGGT
SDB130	1	AAAAAACTTCTCTTAGCGATACCGCTAGTGGTACCTTTCTATTCTCACTCGAGTGTGGAAAAGAATGATCAAAAAACGTACCATGCCGGTGGGGGT
SDB130	1	AAAAAACTTCTCTTCGCGATACCGCTAGTGGTACCTTTCTATTCTCACTCGAGTGTGGAAAAGAATGATCAAAAAACGTACCATGCCGGTGGGGGT
SDB130	1	AAAAAACTTCTCTTGGCGATACCGCTAGTGGTACCTTTCTATTCTCACTCGAGTGTGGAAAAGAATGATCAAAAAACGTACCATGCCGGTGGGGGT
SDB130	1	AAAAAACTTCTCTTTACGATACCGCTAGTGGTACCTTTCTATTCTCACTCGAGTGTGGAAAAGAATGATCAAAAAACGTACCATGCCGGTGGGGGT
SDB130	1	AAAAAACTTCTCTTTCCGATACCGCTAGTGGTACCTTTCTATTCTCACTCGAGTGTGGAAAAGAATGATCAAAAAACGTACCATGCCGGTGGGGGT
SDB130	1	AAAAAACTTCTCTTTTCGATACCGCTAGTGGTACCTTTCTATTCTCACTCGAGTGTGGAAAAGAATGATCAAAAAACGTACCATGCCGGTGGGGGT
SDB130	1	AAAAAACTTCTCTTTGAGATACCGCTAGTGGTACCTTTCTATTCTCACTCGAGTGTGGAAAAGAATGATCAAAAAACGTACCATGCCGGTGGGGGT
SDB130	1	AAAAAACTTCTCTTTGGGATACCGCTAGTGGTACCTTTCTATTCTCACTCGAGTGTGGAAAAGAATGATCAAAAAACGTACCATGCCGGTGGGGGT
SDB130	1	AAAAAACTTCTCTTTGTGATACCGCTAGTGGTACCTTTCTATTCTCACTCGAGTGTGGAAAAGAATGATCAAAAAACGTACCATGCCGGTGGGGGT
SDB130	1	AAAAAACTTCTCTTTGCAATACCGCTAGTGGTACCTTTCTATTCTCACTCGAGTGTGGAAAAGAATGATCAAAAAACGTACCATGCCGGTGGGGGT
SDB130	1	AAAAAACTTCTCTTTGCCATACCGCTAGTGGTACCTTTCTATTCTCACTCGAGTGTGGAAAAGAATGATCAAAAAACGTACCATGCCGGTGGGGGT
SDB130	1	AAAAAACTTCTCTTTGCTATACCGCTAGTGGTACCTTTCTATTCTCACTCGAGTGTGGAAAAGAATGATCAAAAAACGTACCATGCCGGTGGGGGT
SDB130	1	AAAAAACTTCTCTTTGCGCTACCGCTAGTGGTACCTTTCTATTCTCACTCGAGTGTGGAAAAGAATGATCAAAAAACGTACCATGCCGGTGGGGGT
SDB130	1	AAAAAACTTCTCTTTGCGGTACCGCTAGTGGTACCTTTCTATTCTCACTCGAGTGTGGAAAAGAATGATCAAAAAACGTACCATGCCGGTGGGGGT
SDB130	1	AAAAAACTTCTCTTTGCGTTACCGCTAGTGGTACCTTTCTATTCTCACTCGAGTGTGGAAAAGAATGATCAAAAAACGTACCATGCCGGTGGGGGT
SDB130	1	AAAAAACTTCTCTTTGCGAAACCGCTAGTGGTACCTTTCTATTCTCACTCGAGTGTGGAAAAGAATGATCAAAAAACGTACCATGCCGGTGGGGGT
SDB130	1	AAAAAACTTCTCTTTGCGACACCGCTAGTGGTACCTTTCTATTCTCACTCGAGTGTGGAAAAGAATGATCAAAAAACGTACCATGCCGGTGGGGGT
SDB130	1	AAAAAACTTCTCTTTGCGAGACCGCTAGTGGTACCTTTCTATTCTCACTCGAGTGTGGAAAAGAATGATCAAAAAACGTACCATGCCGGTGGGGGT
SDB130	1	AAAAAACTTCTCTTTGCGATCCCGCTAGTGGTACCTTTCTATTCTCACTCGAGTGTGGAAAAGAATGATCAAAAAACGTACCATGCCGGTGGGGGT
SDB130	1	AAAAAACTTCTCTTTGCGATGCCGCTAGTGGTACCTTTCTATTCTCACTCGAGTGTGGAAAAGAATGATCAAAAAACGTACCATGCCGGTGGGGGT
SDB130	1	AAAAAACTTCTCTTTGCGATTCCGCTAGTGGTACCTTTCTATTCTCACTCGAGTGTGGAAAAGAATGATCAAAAAACGTACCATGCCGGTGGGGGT
SDB130	1	AAAAAACTTCTCTTTGCGATAACGCTAGTGGTACCTTTCTATTCTCACTCGAGTGTGGAAAAGAATGATCAAAAAACGTACCATGCCGGTGGGGGT
SDB130	1	AAAAAACTTCTCTTTGCGATAGCGCTAGTGGTACCTTTCTATTCTCACTCGAGTGTGGAAAAGAATGATCAAAAAACGTACCATGCCGGTGGGGGT
SDB130	1	AAAAAACTTCTCTTTGCGATATCGCTAGTGGTACCTTTCTATTCTCACTCGAGTGTGGAAAAGAATGATCAAAAAACGTACCATGCCGGTGGGGGT
SDB130	1	AAAAAACTTCTCTTTGCGATACAGCTAGTGGTACCTTTCTATTCTCACTCGAGTGTGGAAAAGAATGATCAAAAAACGTACCATGCCGGTGGGGGT
SDB130	1	AAAAAACTTCTCTTTGCGATACGGCTAGTGGTACCTTTCTATTCTCACTCGAGTGTGGAAAAGAATGATCAAAAAACGTACCATGCCGGTGGGGGT
SDB130	1	AAAAAACTTCTCTTTGCGATACTGCTAGTGGTACCTTTCTATTCTCACTCGAGTGTGGAAAAGAATGATCAAAAAACGTACCATGCCGGTGGGGGT
SDB130	1	AAAAAACTTCTCTTTGCGATACCACTAGTGGTACCTTTCTATTCTCACTCGAGTGTGGAAAAGAATGATCAAAAAACGTACCATGCCGGTGGGGGT
SDB130	1	AAAAAACTTCTCTTTGCGATACCCCTAGTGGTACCTTTCTATTCTCACTCGAGTGTGGAAAAGAATGATCAAAAAACGTACCATGCCGGTGGGGGT
SDB130	1	AAAAAACTTCTCTTTGCGATACCTCTAGTGGTACCTTTCTATTCTCACTCGAGTGTGGAAAAGAATGATCAAAAAACGTACCATGCCGGTGGGGGT
SDB130	1	AAAAAACTTCTCTTTGCGATACCGATAGTGGTACCTTTCTATTCTCACTCGAGTGTGGAAAAGAATGATCAAAAAACGTACCATGCCGGTGGGGGT
SDB130	1	AAAAAACTTCTCTTTGCGATACCGGTAGTGGTACCTTTCTATTCTCACTCGAGTGTGGAAAAGAATGATCAAAAAACGTACCATGCCGGTGGGGGT
SDB130	1	AAAAAACTTCTCTTTGCGATACCGTTAGTGGTACCTTTCTATTCTCACTCGAGTGTGGAAAAGAATGATCAAAAAACGTACCATGCCGGTGGGGGT
SDB130	1	AAAAAACTTCTCTTTGCGATACCGCAAGTGGTACCTTTCTATTCTCACTCGAGTGTGGAAAAGAATGATCAAAAAACGTACCATGCCGGTGGGGGT
SDB130	1	AAAAAACTTCTCTTTGCGATACCGCCAGTGGTACCTTTCTATTCTCACTCGAGTGTGGAAAAGAATGATCAAAAAACGTACCATGCCGGTGGGGGT
SDB130	1	AAAAAACTTCTCTTTGCGATACCGCGAGTGGTACCTTTCTATTCTCACTCGAGTGTGGAAAAGAATGATCAAAAAACGTACCATGCCGGTGGGGGT
SDB130	1	AAAAAACTTCTCTTTGCGATACCGCTCGTGGTACCTTTCTATTCTCACTCGAGTGTGGAAAAGAATGATCAAAAAACGTACCATGCCGGTGGGGGT
SDB130	1	AAAAAACTTCTCTTTGCGATACCGCTGGTGGTACCTTTCTATTCTCACTCGAGTGTGGAAAAGAATGATCAAAAAACGTACCATGCCGGTGGGGGT
SDB130	1	AAAAAACTTCTCTTTGCGATACCGCTTGTGGTACCTTTCTATTCTCACTCGAGTGTGGAAAAGAATGATCAAAAAACGTACCATGCCGGTGGGGGT
SDB130	1	AAAAAACTTCTCTTTGCGATACCGCTAATGGTACCTTTCTATTCTCACTCGAGTGTGGAAAAGAATGATCAAAAAACGTACCATGCCGGTGGGGGT
SDB130	1	AAAAAACTTCTCTTTGCGATACCGCTACTGGTACCTTTCTATTCTCACTCGAGTGTGGAAAAGAATGATCAAAAAACGTACCATGCCGGTGGGGGT
SDB130	1	AAAAAACTTCTCTTTGCGATACCGCTATTGGTACCTTTCTATTCTCACTCGAGTGTGGAAAAGAATGATCAAAAAACGTACCATGCCGGTGGGGGT
SDB130	1	AAAAAACTTCTCTTTGCGATACCGCTAGAGGTACCTTTCTATTCTCACTCGAGTGTGGAAAAGAATGATCAAAAAACGTACCATGCCGGTGGGGGT
SDB130	1	AAAAAACTTCTCTTTGCGATACCGCTAGCGGTACCTTTCTATTCTCACTCGAGTGTGGAAAAGAATGATCAAAAAACGTACCATGCCGGTGGGGGT
SDB130	1	AAAAAACTTCTCTTTGCGATACCGCTAGGGGTACCTTTCTATTCTCACTCGAGTGTGGAAAAGAATGATCAAAAAACGTACCATGCCGGTGGGGGT
SDB130	1	AAAAAACTTCTCTTTGCGATACCGCTAGTAGTACCTTTCTATTCTCACTCGAGTGTGGAAAAGAATGATCAAAAAACGTACCATGCCGGTGGGGGT
SDB130	1	AAAAAACTTCTCTTTGCGATACCGCTAGTCGTACCTTTCTATTCTCACTCGAGTGTGGAAAAGAATGATCAAAAAACGTACCATGCCGGTGGGGGT
SDB130	1	AAAAAACTTCTCTTTGCGATACCGCTAGTTGTACCTTTCTATTCTCACTCGAGTGTGGAAAAGAATGATCAAAAAACGTACCATGCCGGTGGGGGT
SDB130	1	AAAAAACTTCTCTTTGCGATACCGCTAGTGATACCTTTCTATTCTCACTCGAGTGTGGAAAAGAATGATCAAAAAACGTACCATGCCGGTGGGGGT
SDB130	1	AAAAAACTTCTCTTTGCGATACCGCTAGTGCTACCTTTCTATTCTCACTCGAGTGTGGAAAAGAATGATCAAAAAACGTACCATGCCGGTGGGGGT
SDB130	1	AAAAAACTTCTCTTTGCGATACCGCTAGTGTTACCTTTCTATTCTCACTCGAGTGTGGAAAAGAATGATCAAAAAACGTACCATGCCGGTGGGGGT
SDB130	1	AAAAAACTTCTCTTTGCGATACCGCTAGTGGAACCTTTCTATTCTCACTCGAGTGTGGAAAAGAATGATCAAAAAACGTACCATGCCGGTGGGGGT
SDB130	1	AAAAAACTTCTCTTTGCGATACCGCTAGTGGCACCTTTCTATTCTCACTCGAGTGTGGAAAAGAATGATCAAAAAACGTACCATGCCGGTGGGGGT
SDB130	1	AAAAAACTTCTCTTTGCGATACCGCTAGTGGGACCTTTCTATTCTCACTCGAGTGTGGAAAAGAATGATCAAAAAACGTACCATGCCGGTGGGGGT
SDB130	1	AAAAAACTTCTCTTTGCGATACCGCTAGTGGTCCCTTTCTATTCTCACTCGAGTGTGGAAAAGAATGATCAAAAAACGTACCATGCCGGTGGGGGT
SDB130	1	AAAAAACTTCTCTTTGCGATACCGCTAGTGGTGCCTTTCTATTCTCACTCGAGTGTGGAAAAGAATGATCAAAAAACGTACCATGCCGGTGGGGGT
SDB130	1	AAAAAACTTCTCTTTGCGATACCGCTAGTGGTTCCTTTCTATTCTCACTCGAGTGTGGAAAAGAATGATCAAAAAACGTACCATGCCGGTGGGGGT
SDB130	1	AAAAAACTTCTCTTTGCGATACCGCTAGTGGTAACTTTCTATTCTCACTCGAGTGTGGAAAAGAATGATCAAAAAACGTACCATGCCGGTGGGGGT
SDB130	1	AAAAAACTTCTCTTTGCGATACCGCTAGTGGTAGCTTTCTATTCTCACTCGAGTGTGGAAAAGAATGATCAAAAAACGTACCATGCCGGTGGGGGT
SDB130	1	AAAAAACTTCTCTTTGCGATACCGCTAGTGGTATCTTTCTATTCTCACTCGAGTGTGGAAAAGAATGATCAAAAAACGTACCATGCCGGTGGGGGT
SDB130	1	AAAAAACTTCTCTTTGCGATACCGCTAGTGGTACATTTCTATTCTCACTCGAGTGTGGAAAAGAATGATCAAAAAACGTACCATGCCGGTGGGGGT
SDB130	1	AAAAAACTTCTCTTTGCGATACCGCTAGTGGTACGTTTCTATTCTCACTCGAGTGTGGAAAAGAATGATCAAAAAACGTACCATGCCGGTGGGGGT
SDB130	1	AAAAAACTTCTCTTTGCGATACCGCTAGTGGTACTTTTCTATTCTCACTCGAGTGTGGAAAAGAATGATCAAAAAACGTACCATGCCGGTGGGGGT
SDB130	1	AAAAAACTTCTCTTTGCGATACCGCTAGTGGTACCATTCTATTCTCACTCGAGTGTGGAAAAGAATGATCAAAAAACGTACCATGCCGGTGGGGGT
SDB130	1	AAAAAACTTCTCTTTGCGATACCGCTAGTGGTACCCTTCTATTCTCACTCGAGTGTGGAAAAGAATGATCAAAAAACGTACCATGCCGGTGGGGGT
SDB130	1	AAAAAACTTCTCTTTGCGATACCGCTAGTGGTACCGTTCTATTCTCACTCGAGTGTGGAAAAGAATGATCAAAAAACGTACCATGCCGGTGGGGGT
SDB130	1	AAAAAACTTCTCTTTGCGATACCGCTAGTGGTACCTATCTATTCTCACTCGAGTGTGGAAAAGAATGATCAAAAAACGTACCATGCCGGTGGGGGT
SDB130	1	AAAAAACTTCTCTTTGCGATACCGCTAGTGGTACCTCTCTATTCTCACTCGAGTGTGGAAAAGAATGATCAAAAAACGTACCATGCCGGTGGGGGT
SDB130	1	AAAAAACTTCTCTTTGCGATACCGCTAGTGGTACCTGTCTATTCTCACTCGAGTGTGGAAAAGAATGATCAAAAAACGTACCATGCCGGTGGGGGT
SDB130	1	AAAAAACTTCTCTTTGCGATACCGCTAGTGGTACCTTACTATTCTCACTCGAGTGTGGAAAAGAATGATCAAAAAACGTACCATGCCGGTGGGGGT
SDB130	1	AAAAAACTTCTCTTTGCGATACCGCTAGTGGTACCTTCCTATTCTCACTCGAGTGTGGAAAAGAATGATCAAAAAACGTACCATGCCGGTGGGGGT
SDB130	1	AAAAAACTTCTCTTTGCGATACCGCTAGTGGTACCTTGCTATTCTCACTCGAGTGTGGAAAAGAATGATCAAAAAACGTACCATGCCGGTGGGGGT
SDB130	1	AAAAAACTTCTCTTTGCGATACCGCTAGTGGTACCTTTATATTCTCACTCGAGTGTGGAAAAGAATGATCAAAAAACGTACCATGCCGGTGGGGGT
SDB130	1	AAAAAACTTCTCTTTGCGATACCGCTAGTGGTACCTTTGTATTCTCACTCGAGTGTGGAAAAGAATGATCAAAAAACGTACCATGCCGGTGGGGGT
SDB130	1	AAAAAACTTCTCTTTGCGATACCGCTAGTGGTACCTTTTTATTCTCACTCGAGTGTGGAAAAGAATGATCAAAAAACGTACCATGCCGGTGGGGGT
SDB130	1	AAAAAACTTCTCTTTGCGATACCGCTAGTGGTACCTTTCAATTCTCACTCGAGTGTGGAAAAGAATGATCAAAAAACGTACCATGCCGGTGGGGGT
SDB130	1	AAAAAACTTCTCTTTGCGATACCGCTAGTGGTACCTTTCCATTCTCACTCGAGTGTGGAAAAGAATGATCAAAAAACGTACCATGCCGGTGGGGGT
SDB130	1	AAAAAACTTCTCTTTGCGATACCGCTAGTGGTACCTTTCGATTCTCACTCGAGTGTGGAAAAGAATGATCAAAAAACGTACCATGCCGGTGGGGGT
SDB130	1	AAAAAACTTCTCTTTGCGATACCGCTAGTGGTACCTTTCTCTTCTCACTCGAGTGTGGAAAAGAATGATCAAAAAACGTACCATGCCGGTGGGGGT
SDB130	1	AAAAAACTTCTCTTTGCGATACCGCTAGTGGTACCTTTCTGTTCTCACTCGAGTGTGGAAAAGAATGATCAAAAAACGTACCATGCCGGTGGGGGT
SDB130	1	AAAAAACTTCTCTTTGCGATACCGCTAGTGGTACCTTTCTTTTCTCACTCGAGTGTGGAAAAGAATGATCAAAAAACGTACCATGCCGGTGGGGGT
SDB130	1	AAAAAACTTCTCTTTGCGATACCGCTAGTGGTACCTTTCTAATCTCACTCGAGTGTGGAAAAGAATGATCAAAAAACGTACCATGCCGGTGGGGGT
SDB130	1	AAAAAACTTCTCTTTGCGATACCGCTAGTGGTACCTTTCTACTCTCACTCGAGTGTGGAAAAGAATGATCAAAAAACGTACCATGCCGGTGGGGGT
SDB130	1	AAAAAACTTCTCTTTGCGATACCGCTAGTGGTACCTTTCTAGTCTCACTCGAGTGTGGAAAAGAATGATCAAAAAACGTACCATGCCGGTGGGGGT
SDB130	1	AAAAAACTTCTCTTTGCGATACCGCTAGTGGTACCTTTCTATACTCACTCGAGTGTGGAAAAGAATGATCAAAAAACGTACCATGCCGGTGGGGGT
SDB130	1	AAAAAACTTCTCTTTGCGATACCGCTAGTGGTACCTTTCTATCCTCACTCGAGTGTGGAAAAGAATGATCAAAAAACGTACCATGCCGGTGGGGGT
SDB130	1	AAAAAACTTCTCTTTGCGATACCGCTAGTGGTACCTTTCTATGCTCACTCGAGTGTGGAAAAGAATGATCAAAAAACGTACCATGCCGGTGGGGGT
SDB130	1	AAAAAACTTCTCTTTGCGATACCGCTAGTGGTACCTTTCTATTATCACTCGAGTGTGGAAAAGAATGATCAAAAAACGTACCATGCCGGTGGGGGT
SDB130	1	AAAAAACTTCTCTTTGCGATACCGCTAGTGGTACCTTTCTATTGTCACTCGAGTGTGGAAAAGAATGATCAAAAAACGTACCATGCCGGTGGGGGT
SDB130	1	AAAAAACTTCTCTTTGCGATACCGCTAGTGGTACCTTTCTATTTTCACTCGAGTGTGGAAAAGAATGATCAAAAAACGTACCATGCCGGTGGGGGT
SDB130	1	AAAAAACTTCTCTTTGCGATACCGCTAGTGGTACCTTTCTATTCACACTCGAGTGTGGAAAAGAATGATCAAAAAACGTACCATGCCGGTGGGGGT
SDB130	1	AAAAAACTTCTCTTTGCGATACCGCTAGTGGTACCTTTCTATTCCCACTCGAGTGTGGAAAAGAATGATCAAAAAACGTACCATGCCGGTGGGGGT
SDB130	1	AAAAAACTTCTCTTTGCGATACCGCTAGTGGTACCTTTCTATTCGCACTCGAGTGTGGAAAAGAATGATCAAAAAACGTACCATGCCGGTGGGGGT
SDB130	1	AAAAAACTTCTCTTTGCGATACCGCTAGTGGTACCTTTCTATTCTAACTCGAGTGTGGAAAAGAATGATCAAAAAACGTACCATGCCGGTGGGGGT
SDB130	1	AAAAAACTTCTCTTTGCGATACCGCTAGTGGTACCTTTCTATTCTGACTCGAGTGTGGAAAAGAATGATCAAAAAACGTACCATGCCGGTGGGGGT
SDB130	1	AAAAAACTTCTCTTTGCGATACCGCTAGTGGTACCTTTCTATTCTTACTCGAGTGTGGAAAAGAATGATCAAAAAACGTACCATGCCGGTGGGGGT
SDB130	1	AAAAAACTTCTCTTTGCGATACCGCTAGTGGTACCTTTCTATTCTCCCTCGAGTGTGGAAAAGAATGATCAAAAAACGTACCATGCCGGTGGGGGT
SDB130	1	AAAAAACTTCTCTTTGCGATACCGCTAGTGGTACCTTTCTATTCTCGCTCGAGTGTGGAAAAGAATGATCAAAAAACGTACCATGCCGGTGGGGGT
SDB130	1	AAAAAACTTCTCTTTGCGATACCGCTAGTGGTACCTTTCTATTCTCTCTCGAGTGTGGAAAAGAATGATCAAAAAACGTACCATGCCGGTGGGGGT
SDB130	1	AAAAAACTTCTCTTTGCGATACCGCTAGTGGTACCTTTCTATTCTCAATCGAGTGTGGAAAAGAATGATCAAAAAACGTACCATGCCGGTGGGGGT
SDB130	1	AAAAAACTTCTCTTTGCGATACCGCTAGTGGTACCTTTCTATTCTCAGTCGAGTGTGGAAAAGAATGATCAAAAAACGTACCATGCCGGTGGGGGT
SDB130	1	AAAAAACTTCTCTTTGCGATACCGCTAGTGGTACCTTTCTATTCTCATTCGAGTGTGGAAAAGAATGATCAAAAAACGTACCATGCCGGTGGGGGT
SDB130	1	AAAAAACTTCTCTTTGCGATACCGCTAGTGGTACCTTTCTATTCTCACACGAGTGTGGAAAAGAATGATCAAAAAACGTACCATGCCGGTGGGGGT
SDB130	1	AAAAAACTTCTCTTTGCGATACCGCTAGTGGTACCTTTCTATTCTCACCCGAGTGTGGAAAAGAATGATCAAAAAACGTACCATGCCGGTGGGGGT
SDB130	1	AAAAAACTTCTCTTTGCGATACCGCTAGTGGTACCTTTCTATTCTCACGCGAGTGTGGAAAAGAATGATCAAAAAACGTACCATGCCGGTGGGGGT
SDB130	1	AAAAAACTTCTCTTTGCGATACCGCTAGTGGTACCTTTCTATTCTCACTAGAGTGTGGAAAAGAATGATCAAAAAACGTACCATGCCGGTGGGGGT
SDB130	1	AAAAAACTTCTCTTTGCGATACCGCTAGTGGTACCTTTCTATTCTCACTGGAGTGTGGAAAAGAATGATCAAAAAACGTACCATGCCGGTGGGGGT
SDB130	1	AAAAAACTTCTCTTTGCGATACCGCTAGTGGTACCTTTCTATTCTCACTTGAGTGTGGAAAAGAATGATCAAAAAACGTACCATGCCGGTGGGGGT
SDB130	1	AAAAAACTTCTCTTTGCGATACCGCTAGTGGTACCTTTCTATTCTCACTCAAGTGTGGAAAAGAATGATCAAAAAACGTACCATGCCGGTGGGGGT
SDB130	1	AAAAAACTTCTCTTTGCGATACCGCTAGTGGTACCTTTCTATTCTCACTCCAGTGTGGAAAAGAATGATCAAAAAACGTACCATGCCGGTGGGGGT
SDB130	1	AAAAAACTTCTCTTTGCGATACCGCTAGTGGTACCTTTCTATTCTCACTCTAGTGTGGAAAAGAATGATCAAAAAACGTACCATGCCGGTGGGGGT
SDB130	1	AAAAAACTTCTCTTTGCGATACCGCTAGTGGTACCTTTCTATTCTCACTCGCGTGTGGAAAAGAATGATCAAAAAACGTACCATGCCGGTGGGGGT
SDB130	1	AAAAAACTTCTCTTTGCGATACCGCTAGTGGTACCTTTCTATTCTCACTCGGGTGTGGAAAAGAATGATCAAAAAACGTACCATGCCGGTGGGGGT
SDB130	1	AAAAAACTTCTCTTTGCGATACCGCTAGTGGTACCTTTCTATTCTCACTCGTGTGTGGAAAAGAATGATCAAAAAACGTACCATGCCGGTGGGGGT
SDB130	1	AAAAAACTTCTCTTTGCGATACCGCTAGTGGTACCTTTCTATTCTCACTCGAATGTGGAAAAGAATGATCAAAAAACGTACCATGCCGGTGGGGGT
SDB130	1	AAAAAACTTCTCTTTGCGATACCGCTAGTGGTACCTTTCTATTCTCACTCGACTGTGGAAAAGAATGATCAAAAAACGTACCATGCCGGTGGGGGT
SDB130	1	AAAAAACTTCTCTTTGCGATACCGCTAGTGGTACCTTTCTATTCTCACTCGATTGTGGAAAAGAATGATCAAAAAACGTACCATGCCGGTGGGGGT
SDB130	1	AAAAAACTTCTCTTTGCGATACCGCTAGTGGTACCTTTCTATTCTCACTCGAGAGTGGAAAAGAATGATCAAAAAACGTACCATGCCGGTGGGGGT
SDB130	1	AAAAAACTTCTCTTTGCGATACCGCTAGTGGTACCTTTCTATTCTCACTCGAGCGTGGAAAAGAATGATCAAAAAACGTACCATGCCGGTGGGGGT
SDB130	1	AAAAAACTTCTCTTTGCGATACCGCTAGTGGTACCTTTCTATTCTCACTCGAGGGTGGAAAAGAATGATCAAAAAACGTACCATGCCGGTGGGGGT
SDB130	1	AAAAAACTTCTCTTTGCGATACCGCTAGTGGTACCTTTCTATTCTCACTCGAGTATGGAAAAGAATGATCAAAAAACGTACCATGCCGGTGGGGGT
SDB130	1	AAAAAACTTCTCTTTGCGATACCGCTAGTGGTACCTTTCTATTCTCACTCGAGTCTGGAAAAGAATGATCAAAAAACGTACCATGCCGGTGGGGGT
SDB130	1	AAAAAACTTCTCTTTGCGATACCGCTAGTGGTACCTTTCTATTCTCACTCGAGTTTGGAAAAGAATGATCAAAAAACGTACCATGCCGGTGGGGGT
SDB130	1	AAAAAACTTCTCTTTGCGATACCGCTAGTGGTACCTTTCTATTCTCACTCGAGTGAGGAAAAGAATGATCAAAAAACGTACCATGCCGGTGGGGGT
SDB130	1	AAAAAACTTCTCTTTGCGATACCGCTAGTGGTACCTTTCTATTCTCACTCGAGTGCGGAAAAGAATGATCAAAAAACGTACCATGCCGGTGGGGGT
SDB130	1	AAAAAACTTCTCTTTGCGATACCGCTAGTGGTACCTTTCTATTCTCACTCGAGTGGGGAAAAGAATGATCAAAAAACGTACCATGCCGGTGGGGGT
SDB130	1	AAAAAACTTCTCTTTGCGATACCGCTAGTGGTACCTTTCTATTCTCACTCGAGTGTAGAAAAGAATGATCAAAAAACGTACCATGCCGGTGGGGGT
SDB130	1	AAAAAACTTCTCTTTGCGATACCGCTAGTGGTACCTTTCTATTCTCACTCGAGTGTCGAAAAGAATGATCAAAAAACGTACCATGCCGGTGGGGGT
SDB130	1	AAAAAACTTCTCTTTGCGATACCGCTAGTGGTACCTTTCTATTCTCACTCGAGTGTTGAAAAGAATGATCAAAAAACGTACCATGCCGGTGGGGGT
SDB130	1	AAAAAACTTCTCTTTGCGATACCGCTAGTGGTACCTTTCTATTCTCACTCGAGTGTGAAAAAGAATGATCAAAAAACGTACCATGCCGGTGGGGGT
SDB130	1	AAAAAACTTCTCTTTGCGATACCGCTAGTGGTACCTTTCTATTCTCACTCGAGTGTGCAAAAGAATGATCAAAAAACGTACCATGCCGGTGGGGGT
SDB130	1	AAAAAACTTCTCTTTGCGATACCGCTAGTGGTACCTTTCTATTCTCACTCGAGTGTGTAAAAGAATGATCAAAAAACGTACCATGCCGGTGGGGGT
SDB130	1	AAAAAACTTCTCTTTGCGATACCGCTAGTGGTACCTTTCTATTCTCACTCGAGTGTGGCAAAGAATGATCAAAAAACGTACCATGCCGGTGGGGGT
SDB130	1	AAAAAACTTCTCTTTGCGATACCGCTAGTGGTACCTTTCTATTCTCACTCGAGTGTGGGAAAGAATGATCAAAAAACGTACCATGCCGGTGGGGGT
SDB130	1	AAAAAACTTCTCTTTGCGATACCGCTAGTGGTACCTTTCTATTCTCACTCGAGTGTGGTAAAGAATGATCAAAAAACGTACCATGCCGGTGGGGGT
SDB130	1	AAAAAACTTCTCTTTGCGATACCGCTAGTGGTACCTTTCTATTCTCACTCGAGTGTGGACAAGAATGATCAAAAAACGTACCATGCCGGTGGGGGT
SDB130	1	AAAAAACTTCTCTTTGCGATACCGCTAGTGGTACCTTTCTATTCTCACTCGAGTGTGGAGAAGAATGATCAAAAAACGTACCATGCCGGTGGGGGT
SDB130	1	AAAAAACTTCTCTTTGCGATACCGCTAGTGGTACCTTTCTATTCTCACTCGAGTGTGGATAAGAATGATCAAAAAACGTACCATGCCGGTGGGGGT
SDB130	1	AAAAAACTTCTCTTTGCGATACCGCTAGTGGTACCTTTCTATTCTCACTCGAGTGTGGAACAGAATGATCAAAAAACGTACCATGCCGGTGGGGGT
SDB130	1	AAAAAACTTCTCTTTGCGATACCGCTAGTGGTACCTTTCTATTCTCACTCGAGTGTGGAAGAGAATGATCAAAAAACGTACCATGCCGGTGGGGGT
SDB130	1	AAAAAACTTCTCTTTGCGATACCGCTAGTGGTACCTTTCTATTCTCACTCGAGTGTGGAATAGAATGATCAAAAAACGTACCATGCCGGTGGGGGT
SDB130	1	AAAAAACTTCTCTTTGCGATACCGCTAGTGGTACCTTTCTATTCTCACTCGAGTGTGGAAACGAATGATCAAAAAACGTACCATGCCGGTGGGGGT
SDB130	1	AAAAAACTTCTCTTTGCGATACCGCTAGTGGTACCTTTCTATTCTCACTCGAGTGTGGAAAGGAATGATCAAAAAACGTACCATGCCGGTGGGGGT
SDB130	1	AAAAAACTTCTCTTTGCGATACCGCTAGTGGTACCTTTCTATTCTCACTCGAGTGTGGAAATGAATGATCAAAAAACGTACCATGCCGGTGGGGGT
SDB130	1	AAAAAACTTCTCTTTGCGATACCGCTAGTGGTACCTTTCTATTCTCACTCGAGTGTGGAAAAAAATGATCAAAAAACGTACCATGCCGGTGGGGGT
SDB130	1	AAAAAACTTCTCTTTGCGATACCGCTAGTGGTACCTTTCTATTCTCACTCGAGTGTGGAAAACAATGATCAAAAAACGTACCATGCCGGTGGGGGT
SDB130	1	AAAAAACTTCTCTTTGCGATACCGCTAGTGGTACCTTTCTATTCTCACTCGAGTGTGGAAAATAATGATCAAAAAACGTACCATGCCGGTGGGGGT
SDB130	1	AAAAAACTTCTCTTTGCGATACCGCTAGTGGTACCTTTCTATTCTCACTCGAGTGTGGAAAAGCATGATCAAAAAACGTACCATGCCGGTGGGGGT
SDB130	1	AAAAAACTTCTCTTTGCGATACCGCTAGTGGTACCTTTCTATTCTCACTCGAGTGTGGAAAAGGATGATCAAAAAACGTACCATGCCGGTGGGGGT
SDB130	1	AAAAAACTTCTCTTTGCGATACCGCTAGTGGTACCTTTCTATTCTCACTCGAGTGTGGAAAAGTATGATCAAAAAACGTACCATGCCGGTGGGGGT
SDB130	1	AAAAAACTTCTCTTTGCGATACCGCTAGTGGTACCTTTCTATTCTCACTCGAGTGTGGAAAAGACTGATCAAAAAACGTACCATGCCGGTGGGGGT
SDB130	1	AAAAAACTTCTCTTTGCGATACCGCTAGTGGTACCTTTCTATTCTCACTCGAGTGTGGAAAAGAGTGATCAAAAAACGTACCATGCCGGTGGGGGT
SDB130	1	AAAAAACTTCTCTTTGCGATACCGCTAGTGGTACCTTTCTATTCTCACTCGAGTGTGGAAAAGATTGATCAAAAAACGTACCATGCCGGTGGGGGT
SDB130	1	AAAAAACTTCTCTTTGCGATACCGCTAGTGGTACCTTTCTATTCTCACTCGAGTGTGGAAAAGAAAGATCAAAAAACGTACCATGCCGGTGGGGGT
SDB130	1	AAAAAACTTCTCTTTGCGATACCGCTAGTGGTACCTTTCTATTCTCACTCGAGTGTGGAAAAGAACGATCAAAAAACGTACCATGCCGGTGGGGGT
SDB130	1	AAAAAACTTCTCTTTGCGATACCGCTAGTGGTACCTTTCTATTCTCACTCGAGTGTGGAAAAGAAGGATCAAAAAACGTACCATGCCGGTGGGGGT
SDB130	1	AAAAAACTTCTCTTTGCGATACCGCTAGTGGTACCTTTCTATTCTCACTCGAGTGTGGAAAAGAATAATCAAAAAACGTACCATGCCGGTGGGGGT
SDB130	1	AAAAAACTTCTCTTTGCGATACCGCTAGTGGTACCTTTCTATTCTCACTCGAGTGTGGAAAAGAATCATCAAAAAACGTACCATGCCGGTGGGGGT
SDB130	1	AAAAAACTTCTCTTTGCGATACCGCTAGTGGTACCTTTCTATTCTCACTCGAGTGTGGAAAAGAATTATCAAAAAACGTACCATGCCGGTGGGGGT
SDB130	1	AAAAAACTTCTCTTTGCGATACCGCTAGTGGTACCTTTCTATTCTCACTCGAGTGTGGAAAAGAATGCTCAAAAAACGTACCATGCCGGTGGGGGT
SDB130	1	AAAAAACTTCTCTTTGCGATACCGCTAGTGGTACCTTTCTATTCTCACTCGAGTGTGGAAAAGAATGGTCAAAAAACGTACCATGCCGGTGGGGGT
SDB130	1	AAAAAACTTCTCTTTGCGATACCGCTAGTGGTACCTTTCTATTCTCACTCGAGTGTGGAAAAGAATGTTCAAAAAACGTACCATGCCGGTGGGGGT
SDB130	1	AAAAAACTTCTCTTTGCGATACCGCTAGTGGTACCTTTCTATTCTCACTCGAGTGTGGAAAAGAATGAACAAAAAACGTACCATGCCGGTGGGGGT
SDB130	1	AAAAAACTTCTCTTTGCGATACCGCTAGTGGTACCTTTCTATTCTCACTCGAGTGTGGAAAAGAATGACCAAAAAACGTACCATGCCGGTGGGGGT
SDB130	1	AAAAAACTTCTCTTTGCGATACCGCTAGTGGTACCTTTCTATTCTCACTCGAGTGTGGAAAAGAATGAGCAAAAAACGTACCATGCCGGTGGGGGT
SDB130	1	AAAAAACTTCTCTTTGCGATACCGCTAGTGGTACCTTTCTATTCTCACTCGAGTGTGGAAAAGAATGATAAAAAAACGTACCATGCCGGTGGGGGT
SDB130	1	AAAAAACTTCTCTTTGCGATACCGCTAGTGGTACCTTTCTATTCTCACTCGAGTGTGGAAAAGAATGATGAAAAAACGTACCATGCCGGTGGGGGT
SDB130	1	AAAAAACTTCTCTTTGCGATACCGCTAGTGGTACCTTTCTATTCTCACTCGAGTGTGGAAAAGAATGATTAAAAAACGTACCATGCCGGTGGGGGT
SDB130	1	AAAAAACTTCTCTTTGCGATACCGCTAGTGGTACCTTTCTATTCTCACTCGAGTGTGGAAAAGAATGATCCAAAAACGTACCATGCCGGTGGGGGT
SDB130	1	AAAAAACTTCTCTTTGCGATACCGCTAGTGGTACCTTTCTATTCTCACTCGAGTGTGGAAAAGAATGATCGAAAAACGTACCATGCCGGTGGGGGT
SDB130	1	AAAAAACTTCTCTTTGCGATACCGCTAGTGGTACCTTTCTATTCTCACTCGAGTGTGGAAAAGAATGATCTAAAAACGTACCATGCCGGTGGGGGT
SDB130	1	AAAAAACTTCTCTTTGCGATACCGCTAGTGGTACCTTTCTATTCTCACTCGAGTGTGGAAAAGAATGATCACAAAACGTACCATGCCGGTGGGGGT
SDB130	1	AAAAAACTTCTCTTTGCGATACCGCTAGTGGTACCTTTCTATTCTCACTCGAGTGTGGAAAAGAATGATCAGAAAACGTACCATGCCGGTGGGGGT
SDB130	1	AAAAAACTTCTCTTTGCGATACCGCTAGTGGTACCTTTCTATTCTCACTCGAGTGTGGAAAAGAATGATCATAAAACGTACCATGCCGGTGGGGGT
SDB130	1	AAAAAACTTCTCTTTGCGATACCGCTAGTGGTACCTTTCTATTCTCACTCGAGTGTGGAAAAGAATGATCAACAAACGTACCATGCCGGTGGGGGT
SDB130	1	AAAAAACTTCTCTTTGCGATACCGCTAGTGGTACCTTTCTATTCTCACTCGAGTGTGGAAAAGAATGATCAAGAAACGTACCATGCCGGTGGGGGT
SDB130	1	AAAAAACTTCTCTTTGCGATACCGCTAGTGGTACCTTTCTATTCTCACTCGAGTGTGGAAAAGAATGATCAATAAACGTACCATGCCGGTGGGGGT
SDB130	1	AAAAAACTTCTCTTTGCGATACCGCTAGTGGTACCTTTCTATTCTCACTCGAGTGTGGAAAAGAATGATCAAACAACGTACCATGCCGGTGGGGGT
SDB130	1	AAAAAACTTCTCTTTGCGATACCGCTAGTGGTACCTTTCTATTCTCACTCGAGTGTGGAAAAGAATGATCAAAGAACGTACCATGCCGGTGGGGGT
SDB130	1	AAAAAACTTCTCTTTGCGATACCGCTAGTGGTACCTTTCTATTCTCACTCGAGTGTGGAAAAGAATGATCAAATAACGTACCATGCCGGTGGGGGT
SDB130	1	AAAAAACTTCTCTTTGCGATACCGCTAGTGGTACCTTTCTATTCTCACTCGAGTGTGGAAAAGAATGATCAAAACACGTACCATGCCGGTGGGGGT
SDB130	1	AAAAAACTTCTCTTTGCGATACCGCTAGTGGTACCTTTCTATTCTCACTCGAGTGTGGAAAAGAATGATCAAAAGACGTACCATGCCGGTGGGGGT
SDB130	1	AAAAAACTTCTCTTTGCGATACCGCTAGTGGTACCTTTCTATTCTCACTCGAGTGTGGAAAAGAATGATCAAAATACGTACCATGCCGGTGGGGGT
SDB130	1	AAAAAACTTCTCTTTGCGATACCGCTAGTGGTACCTTTCTATTCTCACTCGAGTGTGGAAAAGAATGATCAAAAACCGTACCATGCCGGTGGGGGT
SDB130	1	AAAAAACTTCTCTTTGCGATACCGCTAGTGGTACCTTTCTATTCTCACTCGAGTGTGGAAAAGAATGATCAAAAAGCGTACCATGCCGGTGGGGGT
SDB130	1	AAAAAACTTCTCTTTGCGATACCGCTAGTGGTACCTTTCTATTCTCACTCGAGTGTGGAAAAGAATGATCAAAAATCGTACCATGCCGGTGGGGGT
SDB130	1	AAAAAACTTCTCTTTGCGATACCGCTAGTGGTACCTTTCTATTCTCACTCGAGTGTGGAAAAGAATGATCAAAAAAAGTACCATGCCGGTGGGGGT
SDB130	1	AAAAAACTTCTCTTTGCGATACCGCTAGTGGTACCTTTCTATTCTCACTCGAGTGTGGAAAAGAATGATCAAAAAAGGTACCATGCCGGTGGGGGT
SDB130	1	AAAAAACTTCTCTTTGCGATACCGCTAGTGGTACCTTTCTATTCTCACTCGAGTGTGGAAAAGAATGATCAAAAAATGTACCATGCCGGTGGGGGT
SDB130	1	AAAAAACTTCTCTTTGCGATACCGCTAGTGGTACCTTTCTATTCTCACTCGAGTGTGGAAAAGAATGATCAAAAAACATACCATGCCGGTGGGGGT
SDB130	1	AAAAAACTTCTCTTTGCGATACCGCTAGTGGTACCTTTCTATTCTCACTCGAGTGTGGAAAAGAATGATCAAAAAACCTACCATGCCGGTGGGGGT
SDB130	1	AAAAAACTTCTCTTTGCGATACCGCTAGTGGTACCTTTCTATTCTCACTCGAGTGTGGAAAAGAATGATCAAAAAACTTACCATGCCGGTGGGGGT
SDB130	1	AAAAAACTTCTCTTTGCGATACCGCTAGTGGTACCTTTCTATTCTCACTCGAGTGTGGAAAAGAATGATCAAAAAACGAACCATGCCGGTGGGGGT
SDB130	1	AAAAAACTTCTCTTTGCGATACCGCTAGTGGTACCTTTCTATTCTCACTCGAGTGTGGAAAAGAATGATCAAAAAACGCACCATGCCGGTGGGGGT
SDB130	1	AAAAAACTTCTCTTTGCGATACCGCTAGTGGTACCTTTCTATTCTCACTCGAGTGTGGAAAAGAATGATCAAAAAACGGACCATGCCGGTGGGGGT
SDB130	1	AAAAAACTTCTCTTTGCGATACCGCTAGTGGTACCTTTCTATTCTCACTCGAGTGTGGAAAAGAATGATCAAAAAACGTCCCATGCCGGTGGGGGT
SDB130	1	AAAAAACTTCTCTTTGCGATACCGCTAGTGGTACCTTTCTATTCTCACTCGAGTGTGGAAAAGAATGATCAAAAAACGTGCCATGCCGGTGGGGGT
SDB130	1	AAAAAACTTCTCTTTGCGATACCGCTAGTGGTACCTTTCTATTCTCACTCGAGTGTGGAAAAGAATGATCAAAAAACGTTCCATGCCGGTGGGGGT
SDB130	1	AAAAAACTTCTCTTTGCGATACCGCTAGTGGTACCTTTCTATTCTCACTCGAGTGTGGAAAAGAATGATCAAAAAACGTAACATGCCGGTGGGGGT
SDB130	1	AAAAAACTTCTCTTTGCGATACCGCTAGTGGTACCTTTCTATTCTCACTCGAGTGTGGAAAAGAATGATCAAAAAACGTAGCATGCCGGTGGGGGT
SDB130	1	AAAAAACTTCTCTTTGCGATACCGCTAGTGGTACCTTTCTATTCTCACTCGAGTGTGGAAAAGAATGATCAAAAAACGTATCATGCCGGTGGGGGT
SDB130	1	AAAAAACTTCTCTTTGCGATACCGCTAGTGGTACCTTTCTATTCTCACTCGAGTGTGGAAAAGAATGATCAAAAAACGTACAATGCCGGTGGGGGT
SDB130	1	AAAAAACTTCTCTTTGCGATACCGCTAGTGGTACCTTTCTATTCTCACTCGAGTGTGGAAAAGAATGATCAAAAAACGTACGATGCCGGTGGGGGT
SDB130	1	AAAAAACTTCTCTTTGCGATACCGCTAGTGGTACCTTTCTATTCTCACTCGAGTGTGGAAAAGAATGATCAAAAAACGTACTATGCCGGTGGGGGT
SDB130	1	AAAAAACTTCTCTTTGCGATACCGCTAGTGGTACCTTTCTATTCTCACTCGAGTGTGGAAAAGAATGATCAAAAAACGTACCCTGCCGGTGGGGGT
SDB130	1	AAAAAACTTCTCTTTGCGATACCGCTAGTGGTACCTTTCTATTCTCACTCGAGTGTGGAAAAGAATGATCAAAAAACGTACCGTGCCGGTGGGGGT
SDB130	1	AAAAAACTTCTCTTTGCGATACCGCTAGTGGTACCTTTCTATTCTCACTCGAGTGTGGAAAAGAATGATCAAAAAACGTACCTTGCCGGTGGGGGT
SDB130	1	AAAAAACTTCTCTTTGCGATACCGCTAGTGGTACCTTTCTATTCTCACTCGAGTGTGGAAAAGAATGATCAAAAAACGTACCAAGCCGGTGGGGGT
SDB130	1	AAAAAACTTCTCTTTGCGATACCGCTAGTGGTACCTTTCTATTCTCACTCGAGTGTGGAAAAGAATGATCAAAAAACGTACCACGCCGGTGGGGGT
SDB130	1	AAAAAACTTCTCTTTGCGATACCGCTAGTGGTACCTTTCTATTCTCACTCGAGTGTGGAAAAGAATGATCAAAAAACGTACCAGGCCGGTGGGGGT
SDB130	1	AAAAAACTTCTCTTTGCGATACCGCTAGTGGTACCTTTCTATTCTCACTCGAGTGTGGAAAAGAATGATCAAAAAACGTACCATACCGGTGGGGGT
SDB130	1	AAAAAACTTCTCTTTGCGATACCGCTAGTGGTACCTTTCTATTCTCACTCGAGTGTGGAAAAGAATGATCAAAAAACGTACCATCCCGGTGGGGGT
SDB130	1	AAAAAACTTCTCTTTGCGATACCGCTAGTGGTACCTTTCTATTCTCACTCGAGTGTGGAAAAGAATGATCAAAAAACGTACCATTCCGGTGGGGGT
SDB130	1	AAAAAACTTCTCTTTGCGATACCGCTAGTGGTACCTTTCTATTCTCACTCGAGTGTGGAAAAGAATGATCAAAAAACGTACCATGACGGTGGGGGT
SDB130	1	AAAAAACTTCTCTTTGCGATACCGCTAGTGGTACCTTTCTATTCTCACTCGAGTGTGGAAAAGAATGATCAAAAAACGTACCATGGCGGTGGGGGT
SDB130	1	AAAAAACTTCTCTTTGCGATACCGCTAGTGGTACCTTTCTATTCTCACTCGAGTGTGGAAAAGAATGATCAAAAAACGTACCATGTCGGTGGGGGT
SDB130	1	AAAAAACTTCTCTTTGCGATACCGCTAGTGGTACCTTTCTATTCTCACTCGAGTGTGGAAAAGAATGATCAAAAAACGTACCATGCAGGTGGGGGT
SDB130	1	AAAAAACTTCTCTTTGCGATACCGCTAGTGGTACCTTTCTATTCTCACTCGAGTGTGGAAAAGAATGATCAAAAAACGTACCATGCGGGTGGGGGT
SDB130	1	AAAAAACTTCTCTTTGCGATACCGCTAGTGGTACCTTTCTATTCTCACTCGAGTGTGGAAAAGAATGATCAAAAAACGTACCATGCTGGTGGGGGT
SDB130	1	AAAAAACTTCTCTTTGCGATACCGCTAGTGGTACCTTTCTATTCTCACTCGAGTGTGGAAAAGAATGATCAAAAAACGTACCATGCCAGTGGGGGT
SDB130	1	AAAAAACTTCTCTTTGCGATACCGCTAGTGGTACCTTTCTATTCTCACTCGAGTGTGGAAAAGAATGATCAAAAAACGTACCATGCCCGTGGGGGT
SDB130	1	AAAAAACTTCTCTTTGCGATACCGCTAGTGGTACCTTTCTATTCTCACTCGAGTGTGGAAAAGAATGATCAAAAAACGTACCATGCCTGTGGGGGT
SDB130	1	AAAAAACTTCTCTTTGCGATACCGCTAGTGGTACCTTTCTATTCTCACTCGAGTGTGGAAAAGAATGATCAAAAAACGTACCATGCCGATGGGGGT
SDB130	1	AAAAAACTTCTCTTTGCGATACCGCTAGTGGTACCTTTCTATTCTCACTCGAGTGTGGAAAAGAATGATCAAAAAACGTACCATGCCGCTGGGGGT
SDB130	1	AAAAAACTTCTCTTTGCGATACCGCTAGTGGTACCTTTCTATTCTCACTCGAGTGTGGAAAAGAATGATCAAAAAACGTACCATGCCGTTGGGGGT
SDB130	1	AAAAAACTTCTCTTTGCGATACCGCTAGTGGTACCTTTCTATTCTCACTCGAGTGTGGAAAAGAATGATCAAAAAACGTACCATGCCGGAGGGGGT
SDB130	1	AAAAAACTTCTCTTTGCGATACCGCTAGTGGTACCTTTCTATTCTCACTCGAGTGTGGAAAAGAATGATCAAAAAACGTACCATGCCGGCGGGGGT
SDB130	1	AAAAAACTTCTCTTTGCGATACCGCTAGTGGTACCTTTCTATTCTCACTCGAGTGTGGAAAAGAATGATCAAAAAACGTACCATGCCGGGGGGGGT
SDB130	1	AAAAAACTTCTCTTTGCGATACCGCTAGTGGTACCTTTCTATTCTCACTCGAGTGTGGAAAAGAATGATCAAAAAACGTACCATGCCGGTAGGGGT
SDB130	1	AAAAAACTTCTCTTTGCGATACCGCTAGTGGTACCTTTCTATTCTCACTCGAGTGTGGAAAAGAATGATCAAAAAACGTACCATGCCGGTCGGGGT
SDB130	1	AAAAAACTTCTCTTTGCGATACCGCTAGTGGTACCTTTCTATTCTCACTCGAGTGTGGAAAAGAATGATCAAAAAACGTACCATGCCGGTTGGGGT
SDB130	1	AAAAAACTTCTCTTTGCGATACCGCTAGTGGTACCTTTCTATTCTCACTCGAGTGTGGAAAAGAATGATCAAAAAACGTACCATGCCGGTGAGGGT
SDB130	1	AAAAAACTTCTCTTTGCGATACCGCTAGTGGTACCTTTCTATTCTCACTCGAGTGTGGAAAAGAATGATCAAAAAACGTACCATGCCGGTGCGGGT
SDB130	1	AAAAAACTTCTCTTTGCGATACCGCTAGTGGTACCTTTCTATTCTCACTCGAGTGTGGAAAAGAATGATCAAAAAACGTACCATGCCGGTGTGGGT
SDB130	1	AAAAAACTTCTCTTTGCGATACCGCTAGTGGTACCTTTCTATTCTCACTCGAGTGTGGAAAAGAATGATCAAAAAACGTACCATGCCGGTGGAGGT
SDB130	1	AAAAAACTTCTCTTTGCGATACCGCTAGTGGTACCTTTCTATTCTCACTCGAGTGTGGAAAAGAATGATCAAAAAACGTACCATGCCGGTGGCGGT
SDB130	1	AAAAAACTTCTCTTTGCGATACCGCTAGTGGTACCTTTCTATTCTCACTCGAGTGTGGAAAAGAATGATCAAAAAACGTACCATGCCGGTGGTGGT
SDB130	1	AAAAAACTTCTCTTTGCGATACCGCTAGTGGTACCTTTCTATTCTCACTCGAGTGTGGAAAAGAATGATCAAAAAACGTACCATGCCGGTGGGAGT
SDB130	1	AAAAAACTTCTCTTTGCGATACCGCTAGTGGTACCTTTCTATTCTCACTCGAGTGTGGAAAAGAATGATCAAAAAACGTACCATGCCGGTGGGCGT
SDB130	1	AAAAAACTTCTCTTTGCGATACCGCTAGTGGTACCTTTCTATTCTCACTCGAGTGTGGAAAAGAATGATCAAAAAACGTACCATGCCGGTGGGTGT
SDB130	1	AAAAAACTTCTCTTTGCGATACCGCTAGTGGTACCTTTCTATTCTCACTCGAGTGTGGAAAAGAATGATCAAAAAACGTACCATGCCGGTGGGGAT
SDB130	1	AAAAAACTTCTCTTTGCGATACCGCTAGTGGTACCTTTCTATTCTCACTCGAGTGTGGAAAAGAATGATCAAAAAACGTACCATGCCGGTGGGGCT
SDB130	1	AAAAAACTTCTCTTTGCGATACCGCTAGTGGTACCTTTCTATTCTCACTCGAGTGTGGAAAAGAATGATCAAAAAACGTACCATGCCGGTGGGGTT
SDB130	1	AAAAAACTTCTCTTTGCGATACCGCTAGTGGTACCTTTCTATTCTCACTCGAGTGTGGAAAAGAATGATCAAAAAACGTACCATGCCGGTGGGGGA
SDB130	1	AAAAAACTTCTCTTTGCGATACCGCTAGTGGTACCTTTCTATTCTCACTCGAGTGTGGAAAAGAATGATCAAAAAACGTACCATGCCGGTGGGGGC
SDB130	1	AAAAAACTTCTCTTTGCGATACCGCTAGTGGTACCTTTCTATTCTCACTCGAGTGTGGAAAAGAATGATCAAAAAACGTACCATGCCGGTGGGGGG
SDB131	1	CAAAAACTGCTGTTTGCGATTCCCCTGGTGGTACCTTTCTATTCTCACTCGAGTGTCGAAAAGAATGACCAAAAGACGTACCATGCGGGGGGGGGG
SDB131	1	GAAAAACTGCTGTTTGCGATTCCCCTGGTGGTACCTTTCTATTCTCACTCGAGTGTCGAAAAGAATGACCAAAAGACGTACCATGCGGGGGGGGGG
SDB131	1	TAAAAACTGCTGTTTGCGATTCCCCTGGTGGTACCTTTCTATTCTCACTCGAGTGTCGAAAAGAATGACCAAAAGACGTACCATGCGGGGGGGGGG
SDB131	1	ACAAAACTGCTGTTTGCGATTCCCCTGGTGGTACCTTTCTATTCTCACTCGAGTGTCGAAAAGAATGACCAAAAGACGTACCATGCGGGGGGGGGG
SDB131	1	AGAAAACTGCTGTTTGCGATTCCCCTGGTGGTACCTTTCTATTCTCACTCGAGTGTCGAAAAGAATGACCAAAAGACGTACCATGCGGGGGGGGGG
SDB131	1	ATAAAACTGCTGTTTGCGATTCCCCTGGTGGTACCTTTCTATTCTCACTCGAGTGTCGAAAAGAATGACCAAAAGACGTACCATGCGGGGGGGGGG
SDB131	1	AACAAACTGCTGTTTGCGATTCCCCTGGTGGTACCTTTCTATTCTCACTCGAGTGTCGAAAAGAATGACCAAAAGACGTACCATGCGGGGGGGGGG
SDB131	1	AAGAAACTGCTGTTTGCGATTCCCCTGGTGGTACCTTTCTATTCTCACTCGAGTGTCGAAAAGAATGACCAAAAGACGTACCATGCGGGGGGGGGG
SDB131	1	AATAAACTGCTGTTTGCGATTCCCCTGGTGGTACCTTTCTATTCTCACTCGAGTGTCGAAAAGAATGACCAAAAGACGTACCATGCGGGGGGGGGG
SDB131	1	AAACAACTGCTGTTTGCGATTCCCCTGGTGGTACCTTTCTATTCTCACTCGAGTGTCGAAAAGAATGACCAAAAGACGTACCATGCGGGGGGGGGG
SDB131	1	AAAGAACTGCTGTTTGCGATTCCCCTGGTGGTACCTTTCTATTCTCACTCGAGTGTCGAAAAGAATGACCAAAAGACGTACCATGCGGGGGGGGGG
SDB131	1	AAATAACTGCTGTTTGCGATTCCCCTGGTGGTACCTTTCTATTCTCACTCGAGTGTCGAAAAGAATGACCAAAAGACGTACCATGCGGGGGGGGGG
SDB131	1	AAAACACTGCTGTTTGCGATTCCCCTGGTGGTACCTTTCTATTCTCACTCGAGTGTCGAAAAGAATGACCAAAAGACGTACCATGCGGGGGGGGGG
SDB131	1	AAAAGACTGCTGTTTGCGATTCCCCTGGTGGTACCTTTCTATTCTCACTCGAGTGTCGAAAAGAATGACCAAAAGACGTACCATGCGGGGGGGGGG
SDB131	1	AAAATACTGCTGTTTGCGATTCCCCTGGTGGTACCTTTCTATTCTCACTCGAGTGTCGAAAAGAATGACCAAAAGACGTACCATGCGGGGGGGGGG
SDB131	1	AAAAACCTGCTGTTTGCGATTCCCCTGGTGGTACCTTTCTATTCTCACTCGAGTGTCGAAAAGAATGACCAAAAGACGTACCATGCGGGGGGGGGG
SDB131	1	AAAAAGCTGCTGTTTGCGATTCCCCTGGTGGTACCTTTCTATTCTCACTCGAGTGTCGAAAAGAATGACCAAAAGACGTACCATGCGGGGGGGGGG
SDB131	1	AAAAATCTGCTGTTTGCGATTCCCCTGGTGGTACCTTTCTATTCTCACTCGAGTGTCGAAAAGAATGACCAAAAGACGTACCATGCGGGGGGGGGG
SDB131	1	AAAAAAATGCTGTTTGCGATTCCCCTGGTGGTACCTTTCTATTCTCACTCGAGTGTCGAAAAGAATGACCAAAAGACGTACCATGCGGGGGGGGGG
SDB131	1	AAAAAAGTGCTGTTTGCGATTCCCCTGGTGGTACCTTTCTATTCTCACTCGAGTGTCGAAAAGAATGACCAAAAGACGTACCATGCGGGGGGGGGG
SDB131	1	AAAAAATTGCTGTTTGCGATTCCCCTGGTGGTACCTTTCTATTCTCACTCGAGTGTCGAAAAGAATGACCAAAAGACGTACCATGCGGGGGGGGGG
SDB131	1	AAAAAACAGCTGTTTGCGATTCCCCTGGTGGTACCTTTCTATTCTCACTCGAGTGTCGAAAAGAATGACCAAAAGACGTACCATGCGGGGGGGGGG
SDB131	1	AAAAAACCGCTGTTTGCGATTCCCCTGGTGGTACCTTTCTATTCTCACTCGAGTGTCGAAAAGAATGACCAAAAGACGTACCATGCGGGGGGGGGG
SDB131	1	AAAAAACGGCTGTTTGCGATTCCCCTGGTGGTACCTTTCTATTCTCACTCGAGTGTCGAAAAGAATGACCAAAAGACGTACCATGCGGGGGGGGGG
SDB131	1	AAAAAACTACTGTTTGCGATTCCCCTGGTGGTACCTTTCTATTCTCACTCGAGTGTCGAAAAGAATGACCAAAAGACGTACCATGCGGGGGGGGGG
SDB131	1	AAAAAACTCCTGTTTGCGATTCCCCTGGTGGTACCTTTCTATTCTCACTCGAGTGTCGAAAAGAATGACCAAAAGACGTACCATGCGGGGGGGGGG
SDB131	1	AAAAAACTTCTGTTTGCGATTCCCCTGGTGGTACCTTTCTATTCTCACTCGAGTGTCGAAAAGAATGACCAAAAGACGTACCATGCGGGGGGGGGG
SDB131	1	AAAAAACTGATGTTTGCGATTCCCCTGGTGGTACCTTTCTATTCTCACTCGAGTGTCGAAAAGAATGACCAAAAGACGTACCATGCGGGGGGGGGG
SDB131	1	AAAAAACTGGTGTTTGCGATTCCCCTGGTGGTACCTTTCTATTCTCACTCGAGTGTCGAAAAGAATGACCAAAAGACGTACCATGCGGGGGGGGGG
SDB131	1	AAAAAACTGTTGTTTGCGATTCCCCTGGTGGTACCTTTCTATTCTCACTCGAGTGTCGAAAAGAATGACCAAAAGACGTACCATGCGGGGGGGGGG
SDB131	1	AAAAAACTGCAGTTTGCGATTCCCCTGGTGGTACCTTTCTATTCTCACTCGAGTGTCGAAAAGAATGACCAAAAGACGTACCATGCGGGGGGGGGG
SDB131	1	AAAAAACTGCCGTTTGCGATTCCCCTGGTGGTACCTTTCTATTCTCACTCGAGTGTCGAAAAGAATGACCAAAAGACGTACCATGCGGGGGGGGGG
SDB131	1	AAAAAACTGCGGTTTGCGATTCCCCTGGTGGTACCTTTCTATTCTCACTCGAGTGTCGAAAAGAATGACCAAAAGACGTACCATGCGGGGGGGGGG
SDB131	1	AAAAAACTGCTATTTGCGATTCCCCTGGTGGTACCTTTCTATTCTCACTCGAGTGTCGAAAAGAATGACCAAAAGACGTACCATGCGGGGGGGGGG
SDB131	1	AAAAAACTGCTCTTTGCGATTCCCCTGGTGGTACCTTTCTATTCTCACTCGAGTGTCGAAAAGAATGACCAAAAGACGTACCATGCGGGGGGGGGG
SDB131	1	AAAAAACTGCTTTTTGCGATTCCCCTGGTGGTACCTTTCTATTCTCACTCGAGTGTCGAAAAGAATGACCAAAAGACGTACCATGCGGGGGGGGGG
SDB131	1	AAAAAACTGCTGATTGCGATTCCCCTGGTGGTACCTTTCTATTCTCACTCGAGTGTCGAAAAGAATGACCAAAAGACGTACCATGCGGGGGGGGGG
SDB131	1	AAAAAACTGCTGCTTGCGATTCCCCTGGTGGTACCTTTCTATTCTCACTCGAGTGTCGAAAAGAATGACCAAAAGACGTACCATGCGGGGGGGGGG
SDB131	1	AAAAAACTGCTGGTTGCGATTCCCCTGGTGGTACCTTTCTATTCTCACTCGAGTGTCGAAAAGAATGACCAAAAGACGTACCATGCGGGGGGGGGG
SDB131	1	AAAAAACTGCTGTATGCGATTCCCCTGGTGGTACCTTTCTATTCTCACTCGAGTGTCGAAAAGAATGACCAAAAGACGTACCATGCGGGGGGGGGG
SDB131	1	AAAAAACTGCTGTCTGCGATTCCCCTGGTGGTACCTTTCTATTCTCACTCGAGTGTCGAAAAGAATGACCAAAAGACGTACCATGCGGGGGGGGGG
SDB131	1	AAAAAACTGCTGTGTGCGATTCCCCTGGTGGTACCTTTCTATTCTCACTCGAGTGTCGAAAAGAATGACCAAAAGACGTACCATGCGGGGGGGGGG
SDB131	1	AAAAAACTGCTGTTAGCGATTCCCCTGGTGGTACCTTTCTATTCTCACTCGAGTGTCGAAAAGAATGACCAAAAGACGTACCATGCGGGGGGGGGG
SDB131	1	AAAAAACTGCTGTTCGCGATTCCCCTGGTGGTACCTTTCTATTCTCACTCGAGTGTCGAAAAGAATGACCAAAAGACGTACCATGCGGGGGGGGGG
SDB131	1	AAAAAACTGCTGTTGGCGATTCCCCTGGTGGTACCTTTCTATTCTCACTCGAGTGTCGAAAAGAATGACCAAAAGACGTACCATGCGGGGGGGGGG
SDB131	1	AAAAAACTGCTGTTTACGATTCCCCTGGTGGTACCTTTCTATTCTCACTCGAGTGTCGAAAAGAATGACCAAAAGACGTACCATGCGGGGGGGGGG
SDB131	1	AAAAAACTGCTGTTTCCGATTCCCCTGGTGGTACCTTTCTATTCTCACTCGAGTGTCGAAAAGAATGACCAAAAGACGTACCATGCGGGGGGGGGG
SDB131	1	AAAAAACTGCTGTTTTCGATTCCCCTGGTGGTACCTTTCTATTCTCACTCGAGTGTCGAAAAGAATGACCAAAAGACGTACCATGCGGGGGGGGGG
SDB131	1	AAAAAACTGCTGTTTGAGATTCCCCTGGTGGTACCTTTCTATTCTCACTCGAGTGTCGAAAAGAATGACCAAAAGACGTACCATGCGGGGGGGGGG
SDB131	1	AAAAAACTGCTGTTTGGGATTCCCCTGGTGGTACCTTTCTATTCTCACTCGAGTGTCGAAAAGAATGACCAAAAGACGTACCATGCGGGGGGGGGG
SDB131	1	AAAAAACTGCTGTTTGTGATTCCCCTGGTGGTACCTTTCTATTCTCACTCGAGTGTCGAAAAGAATGACCAAAAGACGTACCATGCGGGGGGGGGG
SDB131	1	AAAAAACTGCTGTTTGCAATTCCCCTGGTGGTACCTTTCTATTCTCACTCGAGTGTCGAAAAGAATGACCAAAAGACGTACCATGCGGGGGGGGGG
SDB131	1	AAAAAACTGCTGTTTGCCATTCCCCTGGTGGTACCTTTCTATTCTCACTCGAGTGTCGAAAAGAATGACCAAAAGACGTACCATGCGGGGGGGGGG
SDB131	1	AAAAAACTGCTGTTTGCTATTCCCCTGGTGGTACCTTTCTATTCTCACTCGAGTGTCGAAAAGAATGACCAAAAGACGTACCATGCGGGGGGGGGG
SDB131	1	AAAAAACTGCTGTTTGCGCTTCCCCTGGTGGTACCTTTCTATTCTCACTCGAGTGTCGAAAAGAATGACCAAAAGACGTACCATGCGGGGGGGGGG
SDB131	1	AAAAAACTGCTGTTTGCGGTTCCCCTGGTGGTACCTTTCTATTCTCACTCGAGTGTCGAAAAGAATGACCAAAAGACGTACCATGCGGGGGGGGGG
SDB131	1	AAAAAACTGCTGTTTGCGTTTCCCCTGGTGGTACCTTTCTATTCTCACTCGAGTGTCGAAAAGAATGACCAAAAGACGTACCATGCGGGGGGGGGG
SDB131	1	AAAAAACTGCTGTTTGCGAATCCCCTGGTGGTACCTTTCTATTCTCACTCGAGTGTCGAAAAGAATGACCAAAAGACGTACCATGCGGGGGGGGGG
SDB131	1	AAAAAACTGCTGTTTGCGACTCCCCTGGTGGTACCTTTCTATTCTCACTCGAGTGTCGAAAAGAATGACCAAAAGACGTACCATGCGGGGGGGGGG
SDB131	1	AAAAAACTGCTGTTTGCGAGTCCCCTGGTGGTACCTTTCTATTCTCACTCGAGTGTCGAAAAGAATGACCAAAAGACGTACCATGCGGGGGGGGGG
SDB131	1	AAAAAACTGCTGTTTGCGATACCCCTGGTGGTACCTTTCTATTCTCACTCGAGTGTCGAAAAGAATGACCAAAAGACGTACCATGCGGGGGGGGGG
SDB131	1	AAAAAACTGCTGTTTGCGATCCCCCTGGTGGTACCTTTCTATTCTCACTCGAGTGTCGAAAAGAATGACCAAAAGACGTACCATGCGGGGGGGGGG
SDB131	1	AAAAAACTGCTGTTTGCGATGCCCCTGGTGGTACCTTTCTATTCTCACTCGAGTGTCGAAAAGAATGACCAAAAGACGTACCATGCGGGGGGGGGG
SDB131	1	AAAAAACTGCTGTTTGCGATTACCCTGGTGGTACCTTTCTATTCTCACTCGAGTGTCGAAAAGAATGACCAAAAGACGTACCATGCGGGGGGGGGG
SDB131	1	AAAAAACTGCTGTTTGCGATTGCCCTGGTGGTACCTTTCTATTCTCACTCGAGTGTCGAAAAGAATGACCAAAAGACGTACCATGCGGGGGGGGGG
SDB131	1	AAAAAACTGCTGTTTGCGATTTCCCTGGTGGTACCTTTCTATTCTCACTCGAGTGTCGAAAAGAATGACCAAAAGACGTACCATGCGGGGGGGGGG
SDB131	1	AAAAAACTGCTGTTTGCGATTCACCTGGTGGTACCTTTCTATTCTCACTCGAGTGTCGAAAAGAATGACCAAAAGACGTACCATGCGGGGGGGGGG
SDB131	1	AAAAAACTGCTGTTTGCGATTCGCCTGGTGGTACCTTTCTATTCTCACTCGAGTGTCGAAAAGAATGACCAAAAGACGTACCATGCGGGGGGGGGG
SDB131	1	AAAAAACTGCTGTTTGCGATTCTCCTGGTGGTACCTTTCTATTCTCACTCGAGTGTCGAAAAGAATGACCAAAAGACGTACCATGCGGGGGGGGGG
SDB131	1	AAAAAACTGCTGTTTGCGATTCCACTGGTGGTACCTTTCTATTCTCACTCGAGTGTCGAAAAGAATGACCAAAAGACGTACCATGCGGGGGGGGGG
SDB131	1	AAAAAACTGCTGTTTGCGATTCCGCTGGTGGTACCTTTCTATTCTCACTCGAGTGTCGAAAAGAATGACCAAAAGACGTACCATGCGGGGGGGGGG
SDB131	1	AAAAAACTGCTGTTTGCGATTCCTCTGGTGGTACCTTTCTATTCTCACTCGAGTGTCGAAAAGAATGACCAAAAGACGTACCATGCGGGGGGGGGG
SDB131	1	AAAAAACTGCTGTTTGCGATTCCCATGGTGGTACCTTTCTATTCTCACTCGAGTGTCGAAAAGAATGACCAAAAGACGTACCATGCGGGGGGGGGG
SDB131	1	AAAAAACTGCTGTTTGCGATTCCCGTGGTGGTACCTTTCTATTCTCACTCGAGTGTCGAAAAGAATGACCAAAAGACGTACCATGCGGGGGGGGGG
SDB131	1	AAAAAACTGCTGTTTGCGATTCCCTTGGTGGTACCTTTCTATTCTCACTCGAGTGTCGAAAAGAATGACCAAAAGACGTACCATGCGGGGGGGGGG
SDB131	1	AAAAAACTGCTGTTTGCGATTCCCCAGGTGGTACCTTTCTATTCTCACTCGAGTGTCGAAAAGAATGACCAAAAGACGTACCATGCGGGGGGGGGG
SDB131	1	AAAAAACTGCTGTTTGCGATTCCCCCGGTGGTACCTTTCTATTCTCACTCGAGTGTCGAAAAGAATGACCAAAAGACGTACCATGCGGGGGGGGGG
SDB131	1	AAAAAACTGCTGTTTGCGATTCCCCGGGTGGTACCTTTCTATTCTCACTCGAGTGTCGAAAAGAATGACCAAAAGACGTACCATGCGGGGGGGGGG
SDB131	1	AAAAAACTGCTGTTTGCGATTCCCCTAGTGGTACCTTTCTATTCTCACTCGAGTGTCGAAAAGAATGACCAAAAGACGTACCATGCGGGGGGGGGG
SDB131	1	AAAAAACTGCTGTTTGCGATTCCCCTCGTGGTACCTTTCTATTCTCACTCGAGTGTCGAAAAGAATGACCAAAAGACGTACCATGCGGGGGGGGGG
SDB131	1	AAAAAACTGCTGTTTGCGATTCCCCTTGTGGTACCTTTCTATTCTCACTCGAGTGTCGAAAAGAATGACCAAAAGACGTACCATGCGGGGGGGGGG
SDB131	1	AAAAAACTGCTGTTTGCGATTCCCCTGATGGTACCTTTCTATTCTCACTCGAGTGTCGAAAAGAATGACCAAAAGACGTACCATGCGGGGGGGGGG
SDB131	1	AAAAAACTGCTGTTTGCGATTCCCCTGCTGGTACCTTTCTATTCTCACTCGAGTGTCGAAAAGAATGACCAAAAGACGTACCATGCGGGGGGGGGG
SDB131	1	AAAAAACTGCTGTTTGCGATTCCCCTGTTGGTACCTTTCTATTCTCACTCGAGTGTCGAAAAGAATGACCAAAAGACGTACCATGCGGGGGGGGGG
SDB131	1	AAAAAACTGCTGTTTGCGATTCCCCTGGAGGTACCTTTCTATTCTCACTCGAGTGTCGAAAAGAATGACCAAAAGACGTACCATGCGGGGGGGGGG
SDB131	1	AAAAAACTGCTGTTTGCGATTCCCCTGGCGGTACCTTTCTATTCTCACTCGAGTGTCGAAAAGAATGACCAAAAGACGTACCATGCGGGGGGGGGG
SDB131	1	AAAAAACTGCTGTTTGCGATTCCCCTGGGGGTACCTTTCTATTCTCACTCGAGTGTCGAAAAGAATGACCAAAAGACGTACCATGCGGGGGGGGGG
SDB131	1	AAAAAACTGCTGTTTGCGATTCCCCTGGTAGTACCTTTCTATTCTCACTCGAGTGTCGAAAAGAATGACCAAAAGACGTACCATGCGGGGGGGGGG
SDB131	1	AAAAAACTGCTGTTTGCGATTCCCCTGGTCGTACCTTTCTATTCTCACTCGAGTGTCGAAAAGAATGACCAAAAGACGTACCATGCGGGGGGGGGG
SDB131	1	AAAAAACTGCTGTTTGCGATTCCCCTGGTTGTACCTTTCTATTCTCACTCGAGTGTCGAAAAGAATGACCAAAAGACGTACCATGCGGGGGGGGGG
SDB131	1	AAAAAACTGCTGTTTGCGATTCCCCTGGTGATACCTTTCTATTCTCACTCGAGTGTCGAAAAGAATGACCAAAAGACGTACCATGCGGGGGGGGGG
SDB131	1	AAAAAACTGCTGTTTGCGATTCCCCTGGTGCTACCTTTCTATTCTCACTCGAGTGTCGAAAAGAATGACCAAAAGACGTACCATGCGGGGGGGGGG
SDB131	1	AAAAAACTGCTGTTTGCGATTCCCCTGGTGTTACCTTTCTATTCTCACTCGAGTGTCGAAAAGAATGACCAAAAGACGTACCATGCGGGGGGGGGG
SDB131	1	AAAAAACTGCTGTTTGCGATTCCCCTGGTGGAACCTTTCTATTCTCACTCGAGTGTCGAAAAGAATGACCAAAAGACGTACCATGCGGGGGGGGGG
SDB131	1	AAAAAACTGCTGTTTGCGATTCCCCTGGTGGCACCTTTCTATTCTCACTCGAGTGTCGAAAAGAATGACCAAAAGACGTACCATGCGGGGGGGGGG
SDB131	1	AAAAAACTGCTGTTTGCGATTCCCCTGGTGGGACCTTTCTATTCTCACTCGAGTGTCGAAAAGAATGACCAAAAGACGTACCATGCGGGGGGGGGG
SDB131	1	AAAAAACTGCTGTTTGCGATTCCCCTGGTGGTCCCTTTCTATTCTCACTCGAGTGTCGAAAAGAATGACCAAAAGACGTACCATGCGGGGGGGGGG
SDB131	1	AAAAAACTGCTGTTTGCGATTCCCCTGGTGGTGCCTTTCTATTCTCACTCGAGTGTCGAAAAGAATGACCAAAAGACGTACCATGCGGGGGGGGGG
SDB131	1	AAAAAACTGCTGTTTGCGATTCCCCTGGTGGTTCCTTTCTATTCTCACTCGAGTGTCGAAAAGAATGACCAAAAGACGTACCATGCGGGGGGGGGG
SDB131	1	AAAAAACTGCTGTTTGCGATTCCCCTGGTGGTAACTTTCTATTCTCACTCGAGTGTCGAAAAGAATGACCAAAAGACGTACCATGCGGGGGGGGGG
SDB131	1	AAAAAACTGCTGTTTGCGATTCCCCTGGTGGTAGCTTTCTATTCTCACTCGAGTGTCGAAAAGAATGACCAAAAGACGTACCATGCGGGGGGGGGG
SDB131	1	AAAAAACTGCTGTTTGCGATTCCCCTGGTGGTATCTTTCTATTCTCACTCGAGTGTCGAAAAGAATGACCAAAAGACGTACCATGCGGGGGGGGGG
SDB131	1	AAAAAACTGCTGTTTGCGATTCCCCTGGTGGTACATTTCTATTCTCACTCGAGTGTCGAAAAGAATGACCAAAAGACGTACCATGCGGGGGGGGGG
SDB131	1	AAAAAACTGCTGTTTGCGATTCCCCTGGTGGTACGTTTCTATTCTCACTCGAGTGTCGAAAAGAATGACCAAAAGACGTACCATGCGGGGGGGGGG
SDB131	1	AAAAAACTGCTGTTTGCGATTCCCCTGGTGGTACTTTTCTATTCTCACTCGAGTGTCGAAAAGAATGACCAAAAGACGTACCATGCGGGGGGGGGG
SDB131	1	AAAAAACTGCTGTTTGCGATTCCCCTGGTGGTACCATTCTATTCTCACTCGAGTGTCGAAAAGAATGACCAAAAGACGTACCATGCGGGGGGGGGG
SDB131	1	AAAAAACTGCTGTTTGCGATTCCCCTGGTGGTACCCTTCTATTCTCACTCGAGTGTCGAAAAGAATGACCAAAAGACGTACCATGCGGGGGGGGGG
SDB131	1	AAAAAACTGCTGTTTGCGATTCCCCTGGTGGTACCGTTCTATTCTCACTCGAGTGTCGAAAAGAATGACCAAAAGACGTACCATGCGGGGGGGGGG
SDB131	1	AAAAAACTGCTGTTTGCGATTCCCCTGGTGGTACCTATCTATTCTCACTCGAGTGTCGAAAAGAATGACCAAAAGACGTACCATGCGGGGGGGGGG
SDB131	1	AAAAAACTGCTGTTTGCGATTCCCCTGGTGGTACCTCTCTATTCTCACTCGAGTGTCGAAAAGAATGACCAAAAGACGTACCATGCGGGGGGGGGG
SDB131	1	AAAAAACTGCTGTTTGCGATTCCCCTGGTGGTACCTGTCTATTCTCACTCGAGTGTCGAAAAGAATGACCAAAAGACGTACCATGCGGGGGGGGGG
SDB131	1	AAAAAACTGCTGTTTGCGATTCCCCTGGTGGTACCTTACTATTCTCACTCGAGTGTCGAAAAGAATGACCAAAAGACGTACCATGCGGGGGGGGGG
SDB131	1	AAAAAACTGCTGTTTGCGATTCCCCTGGTGGTACCTTCCTATTCTCACTCGAGTGTCGAAAAGAATGACCAAAAGACGTACCATGCGGGGGGGGGG
SDB131	1	AAAAAACTGCTGTTTGCGATTCCCCTGGTGGTACCTTGCTATTCTCACTCGAGTGTCGAAAAGAATGACCAAAAGACGTACCATGCGGGGGGGGGG
SDB131	1	AAAAAACTGCTGTTTGCGATTCCCCTGGTGGTACCTTTATATTCTCACTCGAGTGTCGAAAAGAATGACCAAAAGACGTACCATGCGGGGGGGGGG
SDB131	1	AAAAAACTGCTGTTTGCGATTCCCCTGGTGGTACCTTTGTATTCTCACTCGAGTGTCGAAAAGAATGACCAAAAGACGTACCATGCGGGGGGGGGG
SDB131	1	AAAAAACTGCTGTTTGCGATTCCCCTGGTGGTACCTTTTTATTCTCACTCGAGTGTCGAAAAGAATGACCAAAAGACGTACCATGCGGGGGGGGGG
SDB131	1	AAAAAACTGCTGTTTGCGATTCCCCTGGTGGTACCTTTCAATTCTCACTCGAGTGTCGAAAAGAATGACCAAAAGACGTACCATGCGGGGGGGGGG
SDB131	1	AAAAAACTGCTGTTTGCGATTCCCCTGGTGGTACCTTTCCATTCTCACTCGAGTGTCGAAAAGAATGACCAAAAGACGTACCATGCGGGGGGGGGG
SDB131	1	AAAAAACTGCTGTTTGCGATTCCCCTGGTGGTACCTTTCGATTCTCACTCGAGTGTCGAAAAGAATGACCAAAAGACGTACCATGCGGGGGGGGGG
SDB131	1	AAAAAACTGCTGTTTGCGATTCCCCTGGTGGTACCTTTCTCTTCTCACTCGAGTGTCGAAAAGAATGACCAAAAGACGTACCATGCGGGGGGGGGG
SDB131	1	AAAAAACTGCTGTTTGCGATTCCCCTGGTGGTACCTTTCTGTTCTCACTCGAGTGTCGAAAAGAATGACCAAAAGACGTACCATGCGGGGGGGGGG
SDB131	1	AAAAAACTGCTGTTTGCGATTCCCCTGGTGGTACCTTTCTTTTCTCACTCGAGTGTCGAAAAGAATGACCAAAAGACGTACCATGCGGGGGGGGGG
SDB131	1	AAAAAACTGCTGTTTGCGATTCCCCTGGTGGTACCTTTCTAATCTCACTCGAGTGTCGAAAAGAATGACCAAAAGACGTACCATGCGGGGGGGGGG
SDB131	1	AAAAAACTGCTGTTTGCGATTCCCCTGGTGGTACCTTTCTACTCTCACTCGAGTGTCGAAAAGAATGACCAAAAGACGTACCATGCGGGGGGGGGG
SDB131	1	AAAAAACTGCTGTTTGCGATTCCCCTGGTGGTACCTTTCTAGTCTCACTCGAGTGTCGAAAAGAATGACCAAAAGACGTACCATGCGGGGGGGGGG
SDB131	1	AAAAAACTGCTGTTTGCGATTCCCCTGGTGGTACCTTTCTATACTCACTCGAGTGTCGAAAAGAATGACCAAAAGACGTACCATGCGGGGGGGGGG
SDB131	1	AAAAAACTGCTGTTTGCGATTCCCCTGGTGGTACCTTTCTATCCTCACTCGAGTGTCGAAAAGAATGACCAAAAGACGTACCATGCGGGGGGGGGG
SDB131	1	AAAAAACTGCTGTTTGCGATTCCCCTGGTGGTACCTTTCTATGCTCACTCGAGTGTCGAAAAGAATGACCAAAAGACGTACCATGCGGGGGGGGGG
SDB131	1	AAAAAACTGCTGTTTGCGATTCCCCTGGTGGTACCTTTCTATTATCACTCGAGTGTCGAAAAGAATGACCAAAAGACGTACCATGCGGGGGGGGGG
SDB131	1	AAAAAACTGCTGTTTGCGATTCCCCTGGTGGTACCTTTCTATTGTCACTCGAGTGTCGAAAAGAATGACCAAAAGACGTACCATGCGGGGGGGGGG
SDB131	1	AAAAAACTGCTGTTTGCGATTCCCCTGGTGGTACCTTTCTATTTTCACTCGAGTGTCGAAAAGAATGACCAAAAGACGTACCATGCGGGGGGGGGG
SDB131	1	AAAAAACTGCTGTTTGCGATTCCCCTGGTGGTACCTTTCTATTCACACTCGAGTGTCGAAAAGAATGACCAAAAGACGTACCATGCGGGGGGGGGG
SDB131	1	AAAAAACTGCTGTTTGCGATTCCCCTGGTGGTACCTTTCTATTCCCACTCGAGTGTCGAAAAGAATGACCAAAAGACGTACCATGCGGGGGGGGGG
SDB131	1	AAAAAACTGCTGTTTGCGATTCCCCTGGTGGTACCTTTCTATTCGCACTCGAGTGTCGAAAAGAATGACCAAAAGACGTACCATGCGGGGGGGGGG
SDB131	1	AAAAAACTGCTGTTTGCGATTCCCCTGGTGGTACCTTTCTATTCTAACTCGAGTGTCGAAAAGAATGACCAAAAGACGTACCATGCGGGGGGGGGG
SDB131	1	AAAAAACTGCTGTTTGCGATTCCCCTGGTGGTACCTTTCTATTCTGACTCGAGTGTCGAAAAGAATGACCAAAAGACGTACCATGCGGGGGGGGGG
SDB131	1	AAAAAACTGCTGTTTGCGATTCCCCTGGTGGTACCTTTCTATTCTTACTCGAGTGTCGAAAAGAATGACCAAAAGACGTACCATGCGGGGGGGGGG
SDB131	1	AAAAAACTGCTGTTTGCGATTCCCCTGGTGGTACCTTTCTATTCTCCCTCGAGTGTCGAAAAGAATGACCAAAAGACGTACCATGCGGGGGGGGGG
SDB131	1	AAAAAACTGCTGTTTGCGATTCCCCTGGTGGTACCTTTCTATTCTCGCTCGAGTGTCGAAAAGAATGACCAAAAGACGTACCATGCGGGGGGGGGG
SDB131	1	AAAAAACTGCTGTTTGCGATTCCCCTGGTGGTACCTTTCTATTCTCTCTCGAGTGTCGAAAAGAATGACCAAAAGACGTACCATGCGGGGGGGGGG
SDB131	1	AAAAAACTGCTGTTTGCGATTCCCCTGGTGGTACCTTTCTATTCTCAATCGAGTGTCGAAAAGAATGACCAAAAGACGTACCATGCGGGGGGGGGG
SDB131	1	AAAAAACTGCTGTTTGCGATTCCCCTGGTGGTACCTTTCTATTCTCAGTCGAGTGTCGAAAAGAATGACCAAAAGACGTACCATGCGGGGGGGGGG
SDB131	1	AAAAAACTGCTGTTTGCGATTCCCCTGGTGGTACCTTTCTATTCTCATTCGAGTGTCGAAAAGAATGACCAAAAGACGTACCATGCGGGGGGGGGG
SDB131	1	AAAAAACTGCTGTTTGCGATTCCCCTGGTGGTACCTTTCTATTCTCACACGAGTGTCGAAAAGAATGACCAAAAGACGTACCATGCGGGGGGGGGG
SDB131	1	AAAAAACTGCTGTTTGCGATTCCCCTGGTGGTACCTTTCTATTCTCACCCGAGTGTCGAAAAGAATGACCAAAAGACGTACCATGCGGGGGGGGGG
SDB131	1	AAAAAACTGCTGTTTGCGATTCCCCTGGTGGTACCTTTCTATTCTCACGCGAGTGTCGAAAAGAATGACCAAAAGACGTACCATGCGGGGGGGGGG
SDB131	1	AAAAAACTGCTGTTTGCGATTCCCCTGGTGGTACCTTTCTATTCTCACTAGAGTGTCGAAAAGAATGACCAAAAGACGTACCATGCGGGGGGGGGG
SDB131	1	AAAAAACTGCTGTTTGCGATTCCCCTGGTGGTACCTTTCTATTCTCACTGGAGTGTCGAAAAGAATGACCAAAAGACGTACCATGCGGGGGGGGGG
SDB131	1	AAAAAACTGCTGTTTGCGATTCCCCTGGTGGTACCTTTCTATTCTCACTTGAGTGTCGAAAAGAATGACCAAAAGACGTACCATGCGGGGGGGGGG
SDB131	1	AAAAAACTGCTGTTTGCGATTCCCCTGGTGGTACCTTTCTATTCTCACTCAAGTGTCGAAAAGAATGACCAAAAGACGTACCATGCGGGGGGGGGG
SDB131	1	AAAAAACTGCTGTTTGCGATTCCCCTGGTGGTACCTTTCTATTCTCACTCCAGTGTCGAAAAGAATGACCAAAAGACGTACCATGCGGGGGGGGGG
SDB131	1	AAAAAACTGCTGTTTGCGATTCCCCTGGTGGTACCTTTCTATTCTCACTCTAGTGTCGAAAAGAATGACCAAAAGACGTACCATGCGGGGGGGGGG
SDB131	1	AAAAAACTGCTGTTTGCGATTCCCCTGGTGGTACCTTTCTATTCTCACTCGCGTGTCGAAAAGAATGACCAAAAGACGTACCATGCGGGGGGGGGG
SDB131	1	AAAAAACTGCTGTTTGCGATTCCCCTGGTGGTACCTTTCTATTCTCACTCGGGTGTCGAAAAGAATGACCAAAAGACGTACCATGCGGGGGGGGGG
SDB131	1	AAAAAACTGCTGTTTGCGATTCCCCTGGTGGTACCTTTCTATTCTCACTCGTGTGTCGAAAAGAATGACCAAAAGACGTACCATGCGGGGGGGGGG
SDB131	1	AAAAAACTGCTGTTTGCGATTCCCCTGGTGGTACCTTTCTATTCTCACTCGAATGTCGAAAAGAATGACCAAAAGACGTACCATGCGGGGGGGGGG
SDB131	1	AAAAAACTGCTGTTTGCGATTCCCCTGGTGGTACCTTTCTATTCTCACTCGACTGTCGAAAAGAATGACCAAAAGACGTACCATGCGGGGGGGGGG
SDB131	1	AAAAAACTGCTGTTTGCGATTCCCCTGGTGGTACCTTTCTATTCTCACTCGATTGTCGAAAAGAATGACCAAAAGACGTACCATGCGGGGGGGGGG
SDB131	1	AAAAAACTGCTGTTTGCGATTCCCCTGGTGGTACCTTTCTATTCTCACTCGAGAGTCGAAAAGAATGACCAAAAGACGTACCATGCGGGGGGGGGG
SDB131	1	AAAAAACTGCTGTTTGCGATTCCCCTGGTGGTACCTTTCTATTCTCACTCGAGCGTCGAAAAGAATGACCAAAAGACGTACCATGCGGGGGGGGGG
SDB131	1	AAAAAACTGCTGTTTGCGATTCCCCTGGTGGTACCTTTCTATTCTCACTCGAGGGTCGAAAAGAATGACCAAAAGACGTACCATGCGGGGGGGGGG
SDB131	1	AAAAAACTGCTGTTTGCGATTCCCCTGGTGGTACCTTTCTATTCTCACTCGAGTATCGAAAAGAATGACCAAAAGACGTACCATGCGGGGGGGGGG
SDB131	1	AAAAAACTGCTGTTTGCGATTCCCCTGGTGGTACCTTTCTATTCTCACTCGAGTCTCGAAAAGAATGACCAAAAGACGTACCATGCGGGGGGGGGG
SDB131	1	AAAAAACTGCTGTTTGCGATTCCCCTGGTGGTACCTTTCTATTCTCACTCGAGTTTCGAAAAGAATGACCAAAAGACGTACCATGCGGGGGGGGGG
SDB131	1	AAAAAACTGCTGTTTGCGATTCCCCTGGTGGTACCTTTCTATTCTCACTCGAGTGACGAAAAGAATGACCAAAAGACGTACCATGCGGGGGGGGGG
SDB131	1	AAAAAACTGCTGTTTGCGATTCCCCTGGTGGTACCTTTCTATTCTCACTCGAGTGCCGAAAAGAATGACCAAAAGACGTACCATGCGGGGGGGGGG
SDB131	1	AAAAAACTGCTGTTTGCGATTCCCCTGGTGGTACCTTTCTATTCTCACTCGAGTGGCGAAAAGAATGACCAAAAGACGTACCATGCGGGGGGGGGG
SDB131	1	AAAAAACTGCTGTTTGCGATTCCCCTGGTGGTACCTTTCTATTCTCACTCGAGTGTAGAAAAGAATGACCAAAAGACGTACCATGCGGGGGGGGGG
SDB131	1	AAAAAACTGCTGTTTGCGATTCCCCTGGTGGTACCTTTCTATTCTCACTCGAGTGTGGAAAAGAATGACCAAAAGACGTACCATGCGGGGGGGGGG
SDB131	1	AAAAAACTGCTGTTTGCGATTCCCCTGGTGGTACCTTTCTATTCTCACTCGAGTGTTGAAAAGAATGACCAAAAGACGTACCATGCGGGGGGGGGG
SDB131	1	AAAAAACTGCTGTTTGCGATTCCCCTGGTGGTACCTTTCTATTCTCACTCGAGTGTCAAAAAGAATGACCAAAAGACGTACCATGCGGGGGGGGGG
SDB131	1	AAAAAACTGCTGTTTGCGATTCCCCTGGTGGTACCTTTCTATTCTCACTCGAGTGTCCAAAAGAATGACCAAAAGACGTACCATGCGGGGGGGGGG
SDB131	1	AAAAAACTGCTGTTTGCGATTCCCCTGGTGGTACCTTTCTATTCTCACTCGAGTGTCTAAAAGAATGACCAAAAGACGTACCATGCGGGGGGGGGG
SDB131	1	AAAAAACTGCTGTTTGCGATTCCCCTGGTGGTACCTTTCTATTCTCACTCGAGTGTCGCAAAGAATGACCAAAAGACGTACCATGCGGGGGGGGGG
SDB131	1	AAAAAACTGCTGTTTGCGATTCCCCTGGTGGTACCTTTCTATTCTCACTCGAGTGTCGGAAAGAATGACCAAAAGACGTACCATGCGGGGGGGGGG
SDB131	1	AAAAAACTGCTGTTTGCGATTCCCCTGGTGGTACCTTTCTATTCTCACTCGAGTGTCGTAAAGAATGACCAAAAGACGTACCATGCGGGGGGGGGG
SDB131	1	AAAAAACTGCTGTTTGCGATTCCCCTGGTGGTACCTTTCTATTCTCACTCGAGTGTCGACAAGAATGACCAAAAGACGTACCATGCGGGGGGGGGG
SDB131	1	AAAAAACTGCTGTTTGCGATTCCCCTGGTGGTACCTTTCTATTCTCACTCGAGTGTCGAGAAGAATGACCAAAAGACGTACCATGCGGGGGGGGGG
SDB131	1	AAAAAACTGCTGTTTGCGATTCCCCTGGTGGTACCTTTCTATTCTCACTCGAGTGTCGATAAGAATGACCAAAAGACGTACCATGCGGGGGGGGGG
SDB131	1	AAAAAACTGCTGTTTGCGATTCCCCTGGTGGTACCTTTCTATTCTCACTCGAGTGTCGAACAGAATGACCAAAAGACGTACCATGCGGGGGGGGGG
SDB131	1	AAAAAACTGCTGTTTGCGATTCCCCTGGTGGTACCTTTCTATTCTCACTCGAGTGTCGAAGAGAATGACCAAAAGACGTACCATGCGGGGGGGGGG
SDB131	1	AAAAAACTGCTGTTTGCGATTCCCCTGGTGGTACCTTTCTATTCTCACTCGAGTGTCGAATAGAATGACCAAAAGACGTACCATGCGGGGGGGGGG
SDB131	1	AAAAAACTGCTGTTTGCGATTCCCCTGGTGGTACCTTTCTATTCTCACTCGAGTGTCGAAACGAATGACCAAAAGACGTACCATGCGGGGGGGGGG
SDB131	1	AAAAAACTGCTGTTTGCGATTCCCCTGGTGGTACCTTTCTATTCTCACTCGAGTGTCGAAAGGAATGACCAAAAGACGTACCATGCGGGGGGGGGG
SDB131	1	AAAAAACTGCTGTTTGCGATTCCCCTGGTGGTACCTTTCTATTCTCACTCGAGTGTCGAAATGAATGACCAAAAGACGTACCATGCGGGGGGGGGG
SDB131	1	AAAAAACTGCTGTTTGCGATTCCCCTGGTGGTACCTTTCTATTCTCACTCGAGTGTCGAAAAAAATGACCAAAAGACGTACCATGCGGGGGGGGGG
SDB131	1	AAAAAACTGCTGTTTGCGATTCCCCTGGTGGTACCTTTCTATTCTCACTCGAGTGTCGAAAACAATGACCAAAAGACGTACCATGCGGGGGGGGGG
SDB131	1	AAAAAACTGCTGTTTGCGATTCCCCTGGTGGTACCTTTCTATTCTCACTCGAGTGTCGAAAATAATGACCAAAAGACGTACCATGCGGGGGGGGGG
SDB131	1	AAAAAACTGCTGTTTGCGATTCCCCTGGTGGTACCTTTCTATTCTCACTCGAGTGTCGAAAAGCATGACCAAAAGACGTACCATGCGGGGGGGGGG
SDB131	1	AAAAAACTGCTGTTTGCGATTCCCCTGGTGGTACCTTTCTATTCTCACTCGAGTGTCGAAAAGGATGACCAAAAGACGTACCATGCGGGGGGGGGG
SDB131	1	AAAAAACTGCTGTTTGCGATTCCCCTGGTGGTACCTTTCTATTCTCACTCGAGTGTCGAAAAGTATGACCAAAAGACGTACCATGCGGGGGGGGGG
SDB131	1	AAAAAACTGCTGTTTGCGATTCCCCTGGTGGTACCTTTCTATTCTCACTCGAGTGTCGAAAAGACTGACCAAAAGACGTACCATGCGGGGGGGGGG
SDB131	1	AAAAAACTGCTGTTTGCGATTCCCCTGGTGGTACCTTTCTATTCTCACTCGAGTGTCGAAAAGAGTGACCAAAAGACGTACCATGCGGGGGGGGGG
SDB131	1	AAAAAACTGCTGTTTGCGATTCCCCTGGTGGTACCTTTCTATTCTCACTCGAGTGTCGAAAAGATTGACCAAAAGACGTACCATGCGGGGGGGGGG
SDB131	1	AAAAAACTGCTGTTTGCGATTCCCCTGGTGGTACCTTTCTATTCTCACTCGAGTGTCGAAAAGAAAGACCAAAAGACGTACCATGCGGGGGGGGGG
SDB131	1	AAAAAACTGCTGTTTGCGATTCCCCTGGTGGTACCTTTCTATTCTCACTCGAGTGTCGAAAAGAACGACCAAAAGACGTACCATGCGGGGGGGGGG
SDB131	1	AAAAAACTGCTGTTTGCGATTCCCCTGGTGGTACCTTTCTATTCTCACTCGAGTGTCGAAAAGAAGGACCAAAAGACGTACCATGCGGGGGGGGGG
SDB131	1	AAAAAACTGCTGTTTGCGATTCCCCTGGTGGTACCTTTCTATTCTCACTCGAGTGTCGAAAAGAATAACCAAAAGACGTACCATGCGGGGGGGGGG
SDB131	1	AAAAAACTGCTGTTTGCGATTCCCCTGGTGGTACCTTTCTATTCTCACTCGAGTGTCGAAAAGAATCACCAAAAGACGTACCATGCGGGGGGGGGG
SDB131	1	AAAAAACTGCTGTTTGCGATTCCCCTGGTGGTACCTTTCTATTCTCACTCGAGTGTCGAAAAGAATTACCAAAAGACGTACCATGCGGGGGGGGGG
SDB131	1	AAAAAACTGCTGTTTGCGATTCCCCTGGTGGTACCTTTCTATTCTCACTCGAGTGTCGAAAAGAATGCCCAAAAGACGTACCATGCGGGGGGGGGG
SDB131	1	AAAAAACTGCTGTTTGCGATTCCCCTGGTGGTACCTTTCTATTCTCACTCGAGTGTCGAAAAGAATGGCCAAAAGACGTACCATGCGGGGGGGGGG
SDB131	1	AAAAAACTGCTGTTTGCGATTCCCCTGGTGGTACCTTTCTATTCTCACTCGAGTGTCGAAAAGAATGTCCAAAAGACGTACCATGCGGGGGGGGGG
SDB131	1	AAAAAACTGCTGTTTGCGATTCCCCTGGTGGTACCTTTCTATTCTCACTCGAGTGTCGAAAAGAATGAACAAAAGACGTACCATGCGGGGGGGGGG
SDB131	1	AAAAAACTGCTGTTTGCGATTCCCCTGGTGGTACCTTTCTATTCTCACTCGAGTGTCGAAAAGAATGAGCAAAAGACGTACCATGCGGGGGGGGGG
SDB131	1	AAAAAACTGCTGTTTGCGATTCCCCTGGTGGTACCTTTCTATTCTCACTCGAGTGTCGAAAAGAATGATCAAAAGACGTACCATGCGGGGGGGGGG
SDB131	1	AAAAAACTGCTGTTTGCGATTCCCCTGGTGGTACCTTTCTATTCTCACTCGAGTGTCGAAAAGAATGACAAAAAGACGTACCATGCGGGGGGGGGG
SDB131	1	AAAAAACTGCTGTTTGCGATTCCCCTGGTGGTACCTTTCTATTCTCACTCGAGTGTCGAAAAGAATGACGAAAAGACGTACCATGCGGGGGGGGGG
SDB131	1	AAAAAACTGCTGTTTGCGATTCCCCTGGTGGTACCTTTCTATTCTCACTCGAGTGTCGAAAAGAATGACTAAAAGACGTACCATGCGGGGGGGGGG
SDB131	1	AAAAAACTGCTGTTTGCGATTCCCCTGGTGGTACCTTTCTATTCTCACTCGAGTGTCGAAAAGAATGACCCAAAGACGTACCATGCGGGGGGGGGG
SDB131	1	AAAAAACTGCTGTTTGCGATTCCCCTGGTGGTACCTTTCTATTCTCACTCGAGTGTCGAAAAGAATGACCGAAAGACGTACCATGCGGGGGGGGGG
SDB131	1	AAAAAACTGCTGTTTGCGATTCCCCTGGTGGTACCTTTCTATTCTCACTCGAGTGTCGAAAAGAATGACCTAAAGACGTACCATGCGGGGGGGGGG
SDB131	1	AAAAAACTGCTGTTTGCGATTCCCCTGGTGGTACCTTTCTATTCTCACTCGAGTGTCGAAAAGAATGACCACAAGACGTACCATGCGGGGGGGGGG
SDB131	1	AAAAAACTGCTGTTTGCGATTCCCCTGGTGGTACCTTTCTATTCTCACTCGAGTGTCGAAAAGAATGACCAGAAGACGTACCATGCGGGGGGGGGG
SDB131	1	AAAAAACTGCTGTTTGCGATTCCCCTGGTGGTACCTTTCTATTCTCACTCGAGTGTCGAAAAGAATGACCATAAGACGTACCATGCGGGGGGGGGG
SDB131	1	AAAAAACTGCTGTTTGCGATTCCCCTGGTGGTACCTTTCTATTCTCACTCGAGTGTCGAAAAGAATGACCAACAGACGTACCATGCGGGGGGGGGG
SDB131	1	AAAAAACTGCTGTTTGCGATTCCCCTGGTGGTACCTTTCTATTCTCACTCGAGTGTCGAAAAGAATGACCAAGAGACGTACCATGCGGGGGGGGGG
SDB131	1	AAAAAACTGCTGTTTGCGATTCCCCTGGTGGTACCTTTCTATTCTCACTCGAGTGTCGAAAAGAATGACCAATAGACGTACCATGCGGGGGGGGGG
SDB131	1	AAAAAACTGCTGTTTGCGATTCCCCTGGTGGTACCTTTCTATTCTCACTCGAGTGTCGAAAAGAATGACCAAACGACGTACCATGCGGGGGGGGGG
SDB131	1	AAAAAACTGCTGTTTGCGATTCCCCTGGTGGTACCTTTCTATTCTCACTCGAGTGTCGAAAAGAATGACCAAAGGACGTACCATGCGGGGGGGGGG
SDB131	1	AAAAAACTGCTGTTTGCGATTCCCCTGGTGGTACCTTTCTATTCTCACTCGAGTGTCGAAAAGAATGACCAAATGACGTACCATGCGGGGGGGGGG
SDB131	1	AAAAAACTGCTGTTTGCGATTCCCCTGGTGGTACCTTTCTATTCTCACTCGAGTGTCGAAAAGAATGACCAAAAAACGTACCATGCGGGGGGGGGG
SDB131	1	AAAAAACTGCTGTTTGCGATTCCCCTGGTGGTACCTTTCTATTCTCACTCGAGTGTCGAAAAGAATGACCAAAACACGTACCATGCGGGGGGGGGG
SDB131	1	AAAAAACTGCTGTTTGCGATTCCCCTGGTGGTACCTTTCTATTCTCACTCGAGTGTCGAAAAGAATGACCAAAATACGTACCATGCGGGGGGGGGG
SDB131	1	AAAAAACTGCTGTTTGCGATTCCCCTGGTGGTACCTTTCTATTCTCACTCGAGTGTCGAAAAGAATGACCAAAAGCCGTACCATGCGGGGGGGGGG
SDB131	1	AAAAAACTGCTGTTTGCGATTCCCCTGGTGGTACCTTTCTATTCTCACTCGAGTGTCGAAAAGAATGACCAAAAGGCGTACCATGCGGGGGGGGGG
SDB131	1	AAAAAACTGCTGTTTGCGATTCCCCTGGTGGTACCTTTCTATTCTCACTCGAGTGTCGAAAAGAATGACCAAAAGTCGTACCATGCGGGGGGGGGG
SDB131	1	AAAAAACTGCTGTTTGCGATTCCCCTGGTGGTACCTTTCTATTCTCACTCGAGTGTCGAAAAGAATGACCAAAAGAAGTACCATGCGGGGGGGGGG
SDB131	1	AAAAAACTGCTGTTTGCGATTCCCCTGGTGGTACCTTTCTATTCTCACTCGAGTGTCGAAAAGAATGACCAAAAGAGGTACCATGCGGGGGGGGGG
SDB131	1	AAAAAACTGCTGTTTGCGATTCCCCTGGTGGTACCTTTCTATTCTCACTCGAGTGTCGAAAAGAATGACCAAAAGATGTACCATGCGGGGGGGGGG
SDB131	1	AAAAAACTGCTGTTTGCGATTCCCCTGGTGGTACCTTTCTATTCTCACTCGAGTGTCGAAAAGAATGACCAAAAGACATACCATGCGGGGGGGGGG
SDB131	1	AAAAAACTGCTGTTTGCGATTCCCCTGGTGGTACCTTTCTATTCTCACTCGAGTGTCGAAAAGAATGACCAAAAGACCTACCATGCGGGGGGGGGG
SDB131	1	AAAAAACTGCTGTTTGCGATTCCCCTGGTGGTACCTTTCTATTCTCACTCGAGTGTCGAAAAGAATGACCAAAAGACTTACCATGCGGGGGGGGGG
SDB131	1	AAAAAACTGCTGTTTGCGATTCCCCTGGTGGTACCTTTCTATTCTCACTCGAGTGTCGAAAAGAATGACCAAAAGACGAACCATGCGGGGGGGGGG
SDB131	1	AAAAAACTGCTGTTTGCGATTCCCCTGGTGGTACCTTTCTATTCTCACTCGAGTGTCGAAAAGAATGACCAAAAGACGCACCATGCGGGGGGGGGG
SDB131	1	AAAAAACTGCTGTTTGCGATTCCCCTGGTGGTACCTTTCTATTCTCACTCGAGTGTCGAAAAGAATGACCAAAAGACGGACCATGCGGGGGGGGGG
SDB131	1	AAAAAACTGCTGTTTGCGATTCCCCTGGTGGTACCTTTCTATTCTCACTCGAGTGTCGAAAAGAATGACCAAAAGACGTCCCATGCGGGGGGGGGG
SDB131	1	AAAAAACTGCTGTTTGCGATTCCCCTGGTGGTACCTTTCTATTCTCACTCGAGTGTCGAAAAGAATGACCAAAAGACGTGCCATGCGGGGGGGGGG
SDB131	1	AAAAAACTGCTGTTTGCGATTCCCCTGGTGGTACCTTTCTATTCTCACTCGAGTGTCGAAAAGAATGACCAAAAGACGTTCCATGCGGGGGGGGGG
SDB131	1	AAAAAACTGCTGTTTGCGATTCCCCTGGTGGTACCTTTCTATTCTCACTCGAGTGTCGAAAAGAATGACCAAAAGACGTAACATGCGGGGGGGGGG
SDB131	1	AAAAAACTGCTGTTTGCGATTCCCCTGGTGGTACCTTTCTATTCTCACTCGAGTGTCGAAAAGAATGACCAAAAGACGTAGCATGCGGGGGGGGGG
SDB131	1	AAAAAACTGCTGTTTGCGATTCCCCTGGTGGTACCTTTCTATTCTCACTCGAGTGTCGAAAAGAATGACCAAAAGACGTATCATGCGGGGGGGGGG
SDB131	1	AAAAAACTGCTGTTTGCGATTCCCCTGGTGGTACCTTTCTATTCTCACTCGAGTGTCGAAAAGAATGACCAAAAGACGTACAATGCGGGGGGGGGG
SDB131	1	AAAAAACTGCTGTTTGCGATTCCCCTGGTGGTACCTTTCTATTCTCACTCGAGTGTCGAAAAGAATGACCAAAAGACGTACGATGCGGGGGGGGGG
SDB131	1	AAAAAACTGCTGTTTGCGATTCCCCTGGTGGTACCTTTCTATTCTCACTCGAGTGTCGAAAAGAATGACCAAAAGACGTACTATGCGGGGGGGGGG
SDB131	1	AAAAAACTGCTGTTTGCGATTCCCCTGGTGGTACCTTTCTATTCTCACTCGAGTGTCGAAAAGAATGACCAAAAGACGTACCCTGCGGGGGGGGGG
SDB131	1	AAAAAACTGCTGTTTGCGATTCCCCTGGTGGTACCTTTCTATTCTCACTCGAGTGTCGAAAAGAATGACCAAAAGACGTACCGTGCGGGGGGGGGG
SDB131	1	AAAAAACTGCTGTTTGCGATTCCCCTGGTGGTACCTTTCTATTCTCACTCGAGTGTCGAAAAGAATGACCAAAAGACGTACCTTGCGGGGGGGGGG
SDB131	1	AAAAAACTGCTGTTTGCGATTCCCCTGGTGGTACCTTTCTATTCTCACTCGAGTGTCGAAAAGAATGACCAAAAGACGTACCAAGCGGGGGGGGGG
SDB131	1	AAAAAACTGCTGTTTGCGATTCCCCTGGTGGTACCTTTCTATTCTCACTCGAGTGTCGAAAAGAATGACCAAAAGACGTACCACGCGGGGGGGGGG
SDB131	1	AAAAAACTGCTGTTTGCGATTCCCCTGGTGGTACCTTTCTATTCTCACTCGAGTGTCGAAAAGAATGACCAAAAGACGTACCAGGCGGGGGGGGGG
SDB131	1	AAAAAACTGCTGTTTGCGATTCCCCTGGTGGTACCTTTCTATTCTCACTCGAGTGTCGAAAAGAATGACCAAAAGACGTACCATACGGGGGGGGGG
SDB131	1	AAAAAACTGCTGTTTGCGATTCCCCTGGTGGTACCTTTCTATTCTCACTCGAGTGTCGAAAAGAATGACCAAAAGACGTACCATCCGGGGGGGGGG
SDB131	1	AAAAAACTGCTGTTTGCGATTCCCCTGGTGGTACCTTTCTATTCTCACTCGAGTGTCGAAAAGAATGACCAAAAGACGTACCATTCGGGGGGGGGG
SDB131	1	AAAAAACTGCTGTTTGCGATTCCCCTGGTGGTACCTTTCTATTCTCACTCGAGTGTCGAAAAGAATGACCAAAAGACGTACCATGAGGGGGGGGGG
SDB131	1	AAAAAACTGCTGTTTGCGATTCCCCTGGTGGTACCTTTCTATTCTCACTCGAGTGTCGAAAAGAATGACCAAAAGACGTACCATGGGGGGGGGGGG
SDB131	1	AAAAAACTGCTGTTTGCGATTCCCCTGGTGGTACCTTTCTATTCTCACTCGAGTGTCGAAAAGAATGACCAAAAGACGTACCATGTGGGGGGGGGG
SDB131	1	AAAAAACTGCTGTTTGCGATTCCCCTGGTGGTACCTTTCTATTCTCACTCGAGTGTCGAAAAGAATGACCAAAAGACGTACCATGCAGGGGGGGGG
SDB131	1	AAAAAACTGCTGTTTGCGATTCCCCTGGTGGTACCTTTCTATTCTCACTCGAGTGTCGAAAAGAATGACCAAAAGACGTACCATGCCGGGGGGGGG
SDB131	1	AAAAAACTGCTGTTTGCGATTCCCCTGGTGGTACCTTTCTATTCTCACTCGAGTGTCGAAAAGAATGACCAAAAGACGTACCATGCTGGGGGGGGG
SDB131	1	AAAAAACTGCTGTTTGCGATTCCCCTGGTGGTACCTTTCTATTCTCACTCGAGTGTCGAAAAGAATGACCAAAAGACGTACCATGCGAGGGGGGGG
SDB131	1	AAAAAACTGCTGTTTGCGATTCCCCTGGTGGTACCTTTCTATTCTCACTCGAGTGTCGAAAAGAATGACCAAAAGACGTACCATGCGCGGGGGGGG
SDB131	1	AAAAAACTGCTGTTTGCGATTCCCCTGGTGGTACCTTTCTATTCTCACTCGAGTGTCGAAAAGAATGACCAAAAGACGTACCATGCGTGGGGGGGG
SDB131	1	AAAAAACTGCTGTTTGCGATTCCCCTGGTGGTACCTTTCTATTCTCACTCGAGTGTCGAAAAGAATGACCAAAAGACGTACCATGCGGAGGGGGGG
SDB131	1	AAAAAACTGCTGTTTGCGATTCCCCTGGTGGTACCTTTCTATTCTCACTCGAGTGTCGAAAAGAATGACCAAAAGACGTACCATGCGGCGGGGGGG
SDB131	1	AAAAAACTGCTGTTTGCGATTCCCCTGGTGGTACCTTTCTATTCTCACTCGAGTGTCGAAAAGAATGACCAAAAGACGTACCATGCGGTGGGGGGG
SDB131	1	AAAAAACTGCTGTTTGCGATTCCCCTGGTGGTACCTTTCTATTCTCACTCGAGTGTCGAAAAGAATGACCAAAAGACGTACCATGCGGGAGGGGGG
SDB131	1	AAAAAACTGCTGTTTGCGATTCCCCTGGTGGTACCTTTCTATTCTCACTCGAGTGTCGAAAAGAATGACCAAAAGACGTACCATGCGGGCGGGGGG
SDB131	1	AAAAAACTGCTGTTTGCGATTCCCCTGGTGGTACCTTTCTATTCTCACTCGAGTGTCGAAAAGAATGACCAAAAGACGTACCATGCGGGTGGGGGG
SDB131	1	AAAAAACTGCTGTTTGCGATTCCCCTGGTGGTACCTTTCTATTCTCACTCGAGTGTCGAAAAGAATGACCAAAAGACGTACCATGCGGGGAGGGGG
SDB131	1	AAAAAACTGCTGTTTGCGATTCCCCTGGTGGTACCTTTCTATTCTCACTCGAGTGTCGAAAAGAATGACCAAAAGACGTACCATGCGGGGCGGGGG
SDB131	1	AAAAAACTGCTGTTTGCGATTCCCCTGGTGGTACCTTTCTATTCTCACTCGAGTGTCGAAAAGAATGACCAAAAGACGTACCATGCGGGGTGGGGG
SDB131	1	AAAAAACTGCTGTTTGCGATTCCCCTGGTGGTACCTTTCTATTCTCACTCGAGTGTCGAAAAGAATGACCAAAAGACGTACCATGCGGGGGAGGGG
SDB131	1	AAAAAACTGCTGTTTGCGATTCCCCTGGTGGTACCTTTCTATTCTCACTCGAGTGTCGAAAAGAATGACCAAAAGACGTACCATGCGGGGGCGGGG
SDB131	1	AAAAAACTGCTGTTTGCGATTCCCCTGGTGGTACCTTTCTATTCTCACTCGAGTGTCGAAAAGAATGACCAAAAGACGTACCATGCGGGGGTGGGG
SDB131	1	AAAAAACTGCTGTTTGCGATTCCCCTGGTGGTACCTTTCTATTCTCACTCGAGTGTCGAAAAGAATGACCAAAAGACGTACCATGCGGGGGGAGGG
SDB131	1	AAAAAACTGCTGTTTGCGATTCCCCTGGTGGTACCTTTCTATTCTCACTCGAGTGTCGAAAAGAATGACCAAAAGACGTACCATGCGGGGGGCGGG
SDB131	1	AAAAAACTGCTGTTTGCGATTCCCCTGGTGGTACCTTTCTATTCTCACTCGAGTGTCGAAAAGAATGACCAAAAGACGTACCATGCGGGGGGTGGG
SDB131	1	AAAAAACTGCTGTTTGCGATTCCCCTGGTGGTACCTTTCTATTCTCACTCGAGTGTCGAAAAGAATGACCAAAAGACGTACCATGCGGGGGGGAGG
SDB131	1	AAAAAACTGCTGTTTGCGATTCCCCTGGTGGTACCTTTCTATTCTCACTCGAGTGTCGAAAAGAATGACCAAAAGACGTACCATGCGGGGGGGCGG
SDB131	1	AAAAAACTGCTGTTTGCGATTCCCCTGGTGGTACCTTTCTATTCTCACTCGAGTGTCGAAAAGAATGACCAAAAGACGTACCATGCGGGGGGGTGG
SDB131	1	AAAAAACTGCTGTTTGCGATTCCCCTGGTGGTACCTTTCTATTCTCACTCGAGTGTCGAAAAGAATGACCAAAAGACGTACCATGCGGGGGGGGAG
SDB131	1	AAAAAACTGCTGTTTGCGATTCCCCTGGTGGTACCTTTCTATTCTCACTCGAGTGTCGAAAAGAATGACCAAAAGACGTACCATGCGGGGGGGGCG
SDB131	1	AAAAAACTGCTGTTTGCGATTCCCCTGGTGGTACCTTTCTATTCTCACTCGAGTGTCGAAAAGAATGACCAAAAGACGTACCATGCGGGGGGGGTG
SDB131	1	AAAAAACTGCTGTTTGCGATTCCCCTGGTGGTACCTTTCTATTCTCACTCGAGTGTCGAAAAGAATGACCAAAAGACGTACCATGCGGGGGGGGGA
SDB131	1	AAAAAACTGCTGTTTGCGATTCCCCTGGTGGTACCTTTCTATTCTCACTCGAGTGTCGAAAAGAATGACCAAAAGACGTACCATGCGGGGGGGGGC
SDB131	1	AAAAAACTGCTGTTTGCGATTCCCCTGGTGGTACCTTTCTATTCTCACTCGAGTGTCGAAAAGAATGACCAAAAGACGTACCATGCGGGGGGGGGT
SDB132	1	CAAAAACTACTGTTCGCAATACCTCTCGTGGTACCTTTCTATTCTCACTCGAGCGTAGAAAAAAATGATCAAAAAACATATCACGCAGGTGGCGGA
SDB132	1	GAAAAACTACTGTTCGCAATACCTCTCGTGGTACCTTTCTATTCTCACTCGAGCGTAGAAAAAAATGATCAAAAAACATATCACGCAGGTGGCGGA
SDB132	1	TAAAAACTACTGTTCGCAATACCTCTCGTGGTACCTTTCTATTCTCACTCGAGCGTAGAAAAAAATGATCAAAAAACATATCACGCAGGTGGCGGA
SDB132	1	ACAAAACTACTGTTCGCAATACCTCTCGTGGTACCTTTCTATTCTCACTCGAGCGTAGAAAAAAATGATCAAAAAACATATCACGCAGGTGGCGGA
SDB132	1	AGAAAACTACTGTTCGCAATACCTCTCGTGGTACCTTTCTATTCTCACTCGAGCGTAGAAAAAAATGATCAAAAAACATATCACGCAGGTGGCGGA
SDB132	1	ATAAAACTACTGTTCGCAATACCTCTCGTGGTACCTTTCTATTCTCACTCGAGCGTAGAAAAAAATGATCAAAAAACATATCACGCAGGTGGCGGA
SDB132	1	AACAAACTACTGTTCGCAATACCTCTCGTGGTACCTTTCTATTCTCACTCGAGCGTAGAAAAAAATGATCAAAAAACATATCACGCAGGTGGCGGA
SDB132	1	AAGAAACTACTGTTCGCAATACCTCTCGTGGTACCTTTCTATTCTCACTCGAGCGTAGAAAAAAATGATCAAAAAACATATCACGCAGGTGGCGGA
SDB132	1	AATAAACTACTGTTCGCAATACCTCTCGTGGTACCTTTCTATTCTCACTCGAGCGTAGAAAAAAATGATCAAAAAACATATCACGCAGGTGGCGGA
SDB132	1	AAACAACTACTGTTCGCAATACCTCTCGTGGTACCTTTCTATTCTCACTCGAGCGTAGAAAAAAATGATCAAAAAACATATCACGCAGGTGGCGGA
SDB132	1	AAAGAACTACTGTTCGCAATACCTCTCGTGGTACCTTTCTATTCTCACTCGAGCGTAGAAAAAAATGATCAAAAAACATATCACGCAGGTGGCGGA
SDB132	1	AAATAACTACTGTTCGCAATACCTCTCGTGGTACCTTTCTATTCTCACTCGAGCGTAGAAAAAAATGATCAAAAAACATATCACGCAGGTGGCGGA
SDB132	1	AAAACACTACTGTTCGCAATACCTCTCGTGGTACCTTTCTATTCTCACTCGAGCGTAGAAAAAAATGATCAAAAAACATATCACGCAGGTGGCGGA
SDB132	1	AAAAGACTACTGTTCGCAATACCTCTCGTGGTACCTTTCTATTCTCACTCGAGCGTAGAAAAAAATGATCAAAAAACATATCACGCAGGTGGCGGA
SDB132	1	AAAATACTACTGTTCGCAATACCTCTCGTGGTACCTTTCTATTCTCACTCGAGCGTAGAAAAAAATGATCAAAAAACATATCACGCAGGTGGCGGA
SDB132	1	AAAAACCTACTGTTCGCAATACCTCTCGTGGTACCTTTCTATTCTCACTCGAGCGTAGAAAAAAATGATCAAAAAACATATCACGCAGGTGGCGGA
SDB132	1	AAAAAGCTACTGTTCGCAATACCTCTCGTGGTACCTTTCTATTCTCACTCGAGCGTAGAAAAAAATGATCAAAAAACATATCACGCAGGTGGCGGA
SDB132	1	AAAAATCTACTGTTCGCAATACCTCTCGTGGTACCTTTCTATTCTCACTCGAGCGTAGAAAAAAATGATCAAAAAACATATCACGCAGGTGGCGGA
SDB132	1	AAAAAAATACTGTTCGCAATACCTCTCGTGGTACCTTTCTATTCTCACTCGAGCGTAGAAAAAAATGATCAAAAAACATATCACGCAGGTGGCGGA
SDB132	1	AAAAAAGTACTGTTCGCAATACCTCTCGTGGTACCTTTCTATTCTCACTCGAGCGTAGAAAAAAATGATCAAAAAACATATCACGCAGGTGGCGGA
SDB132	1	AAAAAATTACTGTTCGCAATACCTCTCGTGGTACCTTTCTATTCTCACTCGAGCGTAGAAAAAAATGATCAAAAAACATATCACGCAGGTGGCGGA
SDB132	1	AAAAAACAACTGTTCGCAATACCTCTCGTGGTACCTTTCTATTCTCACTCGAGCGTAGAAAAAAATGATCAAAAAACATATCACGCAGGTGGCGGA
SDB132	1	AAAAAACCACTGTTCGCAATACCTCTCGTGGTACCTTTCTATTCTCACTCGAGCGTAGAAAAAAATGATCAAAAAACATATCACGCAGGTGGCGGA
SDB132	1	AAAAAACGACTGTTCGCAATACCTCTCGTGGTACCTTTCTATTCTCACTCGAGCGTAGAAAAAAATGATCAAAAAACATATCACGCAGGTGGCGGA
SDB132	1	AAAAAACTCCTGTTCGCAATACCTCTCGTGGTACCTTTCTATTCTCACTCGAGCGTAGAAAAAAATGATCAAAAAACATATCACGCAGGTGGCGGA
SDB132	1	AAAAAACTGCTGTTCGCAATACCTCTCGTGGTACCTTTCTATTCTCACTCGAGCGTAGAAAAAAATGATCAAAAAACATATCACGCAGGTGGCGGA
SDB132	1	AAAAAACTTCTGTTCGCAATACCTCTCGTGGTACCTTTCTATTCTCACTCGAGCGTAGAAAAAAATGATCAAAAAACATATCACGCAGGTGGCGGA
SDB132	1	AAAAAACTAATGTTCGCAATACCTCTCGTGGTACCTTTCTATTCTCACTCGAGCGTAGAAAAAAATGATCAAAAAACATATCACGCAGGTGGCGGA
SDB132	1	AAAAAACTAGTGTTCGCAATACCTCTCGTGGTACCTTTCTATTCTCACTCGAGCGTAGAAAAAAATGATCAAAAAACATATCACGCAGGTGGCGGA
SDB132	1	AAAAAACTATTGTTCGCAATACCTCTCGTGGTACCTTTCTATTCTCACTCGAGCGTAGAAAAAAATGATCAAAAAACATATCACGCAGGTGGCGGA
SDB132	1	AAAAAACTACAGTTCGCAATACCTCTCGTGGTACCTTTCTATTCTCACTCGAGCGTAGAAAAAAATGATCAAAAAACATATCACGCAGGTGGCGGA
SDB132	1	AAAAAACTACCGTTCGCAATACCTCTCGTGGTACCTTTCTATTCTCACTCGAGCGTAGAAAAAAATGATCAAAAAACATATCACGCAGGTGGCGGA
SDB132	1	AAAAAACTACGGTTCGCAATACCTCTCGTGGTACCTTTCTATTCTCACTCGAGCGTAGAAAAAAATGATCAAAAAACATATCACGCAGGTGGCGGA
SDB132	1	AAAAAACTACTATTCGCAATACCTCTCGTGGTACCTTTCTATTCTCACTCGAGCGTAGAAAAAAATGATCAAAAAACATATCACGCAGGTGGCGGA
SDB132	1	AAAAAACTACTCTTCGCAATACCTCTCGTGGTACCTTTCTATTCTCACTCGAGCGTAGAAAAAAATGATCAAAAAACATATCACGCAGGTGGCGGA
SDB132	1	AAAAAACTACTTTTCGCAATACCTCTCGTGGTACCTTTCTATTCTCACTCGAGCGTAGAAAAAAATGATCAAAAAACATATCACGCAGGTGGCGGA
SDB132	1	AAAAAACTACTGATCGCAATACCTCTCGTGGTACCTTTCTATTCTCACTCGAGCGTAGAAAAAAATGATCAAAAAACATATCACGCAGGTGGCGGA
SDB132	1	AAAAAACTACTGCTCGCAATACCTCTCGTGGTACCTTTCTATTCTCACTCGAGCGTAGAAAAAAATGATCAAAAAACATATCACGCAGGTGGCGGA
SDB132	1	AAAAAACTACTGGTCGCAATACCTCTCGTGGTACCTTTCTATTCTCACTCGAGCGTAGAAAAAAATGATCAAAAAACATATCACGCAGGTGGCGGA
SDB132	1	AAAAAACTACTGTACGCAATACCTCTCGTGGTACCTTTCTATTCTCACTCGAGCGTAGAAAAAAATGATCAAAAAACATATCACGCAGGTGGCGGA
SDB132	1	AAAAAACTACTGTCCGCAATACCTCTCGTGGTACCTTTCTATTCTCACTCGAGCGTAGAAAAAAATGATCAAAAAACATATCACGCAGGTGGCGGA
SDB132	1	AAAAAACTACTGTGCGCAATACCTCTCGTGGTACCTTTCTATTCTCACTCGAGCGTAGAAAAAAATGATCAAAAAACATATCACGCAGGTGGCGGA
SDB132	1	AAAAAACTACTGTTAGCAATACCTCTCGTGGTACCTTTCTATTCTCACTCGAGCGTAGAAAAAAATGATCAAAAAACATATCACGCAGGTGGCGGA
SDB132	1	AAAAAACTACTGTTGGCAATACCTCTCGTGGTACCTTTCTATTCTCACTCGAGCGTAGAAAAAAATGATCAAAAAACATATCACGCAGGTGGCGGA
SDB132	1	AAAAAACTACTGTTTGCAATACCTCTCGTGGTACCTTTCTATTCTCACTCGAGCGTAGAAAAAAATGATCAAAAAACATATCACGCAGGTGGCGGA
SDB132	1	AAAAAACTACTGTTCACAATACCTCTCGTGGTACCTTTCTATTCTCACTCGAGCGTAGAAAAAAATGATCAAAAAACATATCACGCAGGTGGCGGA
SDB132	1	AAAAAACTACTGTTCCCAATACCTCTCGTGGTACCTTTCTATTCTCACTCGAGCGTAGAAAAAAATGATCAAAAAACATATCACGCAGGTGGCGGA
SDB132	1	AAAAAACTACTGTTCTCAATACCTCTCGTGGTACCTTTCTATTCTCACTCGAGCGTAGAAAAAAATGATCAAAAAACATATCACGCAGGTGGCGGA
SDB132	1	AAAAAACTACTGTTCGAAATACCTCTCGTGGTACCTTTCTATTCTCACTCGAGCGTAGAAAAAAATGATCAAAAAACATATCACGCAGGTGGCGGA
SDB132	1	AAAAAACTACTGTTCGGAATACCTCTCGTGGTACCTTTCTATTCTCACTCGAGCGTAGAAAAAAATGATCAAAAAACATATCACGCAGGTGGCGGA
SDB132	1	AAAAAACTACTGTTCGTAATACCTCTCGTGGTACCTTTCTATTCTCACTCGAGCGTAGAAAAAAATGATCAAAAAACATATCACGCAGGTGGCGGA
SDB132	1	AAAAAACTACTGTTCGCCATACCTCTCGTGGTACCTTTCTATTCTCACTCGAGCGTAGAAAAAAATGATCAAAAAACATATCACGCAGGTGGCGGA
SDB132	1	AAAAAACTACTGTTCGCGATACCTCTCGTGGTACCTTTCTATTCTCACTCGAGCGTAGAAAAAAATGATCAAAAAACATATCACGCAGGTGGCGGA
SDB132	1	AAAAAACTACTGTTCGCTATACCTCTCGTGGTACCTTTCTATTCTCACTCGAGCGTAGAAAAAAATGATCAAAAAACATATCACGCAGGTGGCGGA
SDB132	1	AAAAAACTACTGTTCGCACTACCTCTCGTGGTACCTTTCTATTCTCACTCGAGCGTAGAAAAAAATGATCAAAAAACATATCACGCAGGTGGCGGA
SDB132	1	AAAAAACTACTGTTCGCAGTACCTCTCGTGGTACCTTTCTATTCTCACTCGAGCGTAGAAAAAAATGATCAAAAAACATATCACGCAGGTGGCGGA
SDB132	1	AAAAAACTACTGTTCGCATTACCTCTCGTGGTACCTTTCTATTCTCACTCGAGCGTAGAAAAAAATGATCAAAAAACATATCACGCAGGTGGCGGA
SDB132	1	AAAAAACTACTGTTCGCAAAACCTCTCGTGGTACCTTTCTATTCTCACTCGAGCGTAGAAAAAAATGATCAAAAAACATATCACGCAGGTGGCGGA
SDB132	1	AAAAAACTACTGTTCGCAACACCTCTCGTGGTACCTTTCTATTCTCACTCGAGCGTAGAAAAAAATGATCAAAAAACATATCACGCAGGTGGCGGA
SDB132	1	AAAAAACTACTGTTCGCAAGACCTCTCGTGGTACCTTTCTATTCTCACTCGAGCGTAGAAAAAAATGATCAAAAAACATATCACGCAGGTGGCGGA
SDB132	1	AAAAAACTACTGTTCGCAATCCCTCTCGTGGTACCTTTCTATTCTCACTCGAGCGTAGAAAAAAATGATCAAAAAACATATCACGCAGGTGGCGGA
SDB132	1	AAAAAACTACTGTTCGCAATGCCTCTCGTGGTACCTTTCTATTCTCACTCGAGCGTAGAAAAAAATGATCAAAAAACATATCACGCAGGTGGCGGA
SDB132	1	AAAAAACTACTGTTCGCAATTCCTCTCGTGGTACCTTTCTATTCTCACTCGAGCGTAGAAAAAAATGATCAAAAAACATATCACGCAGGTGGCGGA
SDB132	1	AAAAAACTACTGTTCGCAATAACTCTCGTGGTACCTTTCTATTCTCACTCGAGCGTAGAAAAAAATGATCAAAAAACATATCACGCAGGTGGCGGA
SDB132	1	AAAAAACTACTGTTCGCAATAGCTCTCGTGGTACCTTTCTATTCTCACTCGAGCGTAGAAAAAAATGATCAAAAAACATATCACGCAGGTGGCGGA
SDB132	1	AAAAAACTACTGTTCGCAATATCTCTCGTGGTACCTTTCTATTCTCACTCGAGCGTAGAAAAAAATGATCAAAAAACATATCACGCAGGTGGCGGA
SDB132	1	AAAAAACTACTGTTCGCAATACATCTCGTGGTACCTTTCTATTCTCACTCGAGCGTAGAAAAAAATGATCAAAAAACATATCACGCAGGTGGCGGA
SDB132	1	AAAAAACTACTGTTCGCAATACGTCTCGTGGTACCTTTCTATTCTCACTCGAGCGTAGAAAAAAATGATCAAAAAACATATCACGCAGGTGGCGGA
SDB132	1	AAAAAACTACTGTTCGCAATACTTCTCGTGGTACCTTTCTATTCTCACTCGAGCGTAGAAAAAAATGATCAAAAAACATATCACGCAGGTGGCGGA
SDB132	1	AAAAAACTACTGTTCGCAATACCACTCGTGGTACCTTTCTATTCTCACTCGAGCGTAGAAAAAAATGATCAAAAAACATATCACGCAGGTGGCGGA
SDB132	1	AAAAAACTACTGTTCGCAATACCCCTCGTGGTACCTTTCTATTCTCACTCGAGCGTAGAAAAAAATGATCAAAAAACATATCACGCAGGTGGCGGA
SDB132	1	AAAAAACTACTGTTCGCAATACCGCTCGTGGTACCTTTCTATTCTCACTCGAGCGTAGAAAAAAATGATCAAAAAACATATCACGCAGGTGGCGGA
SDB132	1	AAAAAACTACTGTTCGCAATACCTATCGTGGTACCTTTCTATTCTCACTCGAGCGTAGAAAAAAATGATCAAAAAACATATCACGCAGGTGGCGGA
SDB132	1	AAAAAACTACTGTTCGCAATACCTGTCGTGGTACCTTTCTATTCTCACTCGAGCGTAGAAAAAAATGATCAAAAAACATATCACGCAGGTGGCGGA
SDB132	1	AAAAAACTACTGTTCGCAATACCTTTCGTGGTACCTTTCTATTCTCACTCGAGCGTAGAAAAAAATGATCAAAAAACATATCACGCAGGTGGCGGA
SDB132	1	AAAAAACTACTGTTCGCAATACCTCACGTGGTACCTTTCTATTCTCACTCGAGCGTAGAAAAAAATGATCAAAAAACATATCACGCAGGTGGCGGA
SDB132	1	AAAAAACTACTGTTCGCAATACCTCCCGTGGTACCTTTCTATTCTCACTCGAGCGTAGAAAAAAATGATCAAAAAACATATCACGCAGGTGGCGGA
SDB132	1	AAAAAACTACTGTTCGCAATACCTCGCGTGGTACCTTTCTATTCTCACTCGAGCGTAGAAAAAAATGATCAAAAAACATATCACGCAGGTGGCGGA
SDB132	1	AAAAAACTACTGTTCGCAATACCTCTAGTGGTACCTTTCTATTCTCACTCGAGCGTAGAAAAAAATGATCAAAAAACATATCACGCAGGTGGCGGA
SDB132	1	AAAAAACTACTGTTCGCAATACCTCTGGTGGTACCTTTCTATTCTCACTCGAGCGTAGAAAAAAATGATCAAAAAACATATCACGCAGGTGGCGGA
SDB132	1	AAAAAACTACTGTTCGCAATACCTCTTGTGGTACCTTTCTATTCTCACTCGAGCGTAGAAAAAAATGATCAAAAAACATATCACGCAGGTGGCGGA
SDB132	1	AAAAAACTACTGTTCGCAATACCTCTCATGGTACCTTTCTATTCTCACTCGAGCGTAGAAAAAAATGATCAAAAAACATATCACGCAGGTGGCGGA
SDB132	1	AAAAAACTACTGTTCGCAATACCTCTCCTGGTACCTTTCTATTCTCACTCGAGCGTAGAAAAAAATGATCAAAAAACATATCACGCAGGTGGCGGA
SDB132	1	AAAAAACTACTGTTCGCAATACCTCTCTTGGTACCTTTCTATTCTCACTCGAGCGTAGAAAAAAATGATCAAAAAACATATCACGCAGGTGGCGGA
SDB132	1	AAAAAACTACTGTTCGCAATACCTCTCGAGGTACCTTTCTATTCTCACTCGAGCGTAGAAAAAAATGATCAAAAAACATATCACGCAGGTGGCGGA
SDB132	1	AAAAAACTACTGTTCGCAATACCTCTCGCGGTACCTTTCTATTCTCACTCGAGCGTAGAAAAAAATGATCAAAAAACATATCACGCAGGTGGCGGA
SDB132	1	AAAAAACTACTGTTCGCAATACCTCTCGGGGTACCTTTCTATTCTCACTCGAGCGTAGAAAAAAATGATCAAAAAACATATCACGCAGGTGGCGGA
SDB132	1	AAAAAACTACTGTTCGCAATACCTCTCGTAGTACCTTTCTATTCTCACTCGAGCGTAGAAAAAAATGATCAAAAAACATATCACGCAGGTGGCGGA
SDB132	1	AAAAAACTACTGTTCGCAATACCTCTCGTCGTACCTTTCTATTCTCACTCGAGCGTAGAAAAAAATGATCAAAAAACATATCACGCAGGTGGCGGA
SDB132	1	AAAAAACTACTGTTCGCAATACCTCTCGTTGTACCTTTCTATTCTCACTCGAGCGTAGAAAAAAATGATCAAAAAACATATCACGCAGGTGGCGGA
SDB132	1	AAAAAACTACTGTTCGCAATACCTCTCGTGATACCTTTCTATTCTCACTCGAGCGTAGAAAAAAATGATCAAAAAACATATCACGCAGGTGGCGGA
SDB132	1	AAAAAACTACTGTTCGCAATACCTCTCGTGCTACCTTTCTATTCTCACTCGAGCGTAGAAAAAAATGATCAAAAAACATATCACGCAGGTGGCGGA
SDB132	1	AAAAAACTACTGTTCGCAATACCTCTCGTGTTACCTTTCTATTCTCACTCGAGCGTAGAAAAAAATGATCAAAAAACATATCACGCAGGTGGCGGA
SDB132	1	AAAAAACTACTGTTCGCAATACCTCTCGTGGAACCTTTCTATTCTCACTCGAGCGTAGAAAAAAATGATCAAAAAACATATCACGCAGGTGGCGGA
SDB132	1	AAAAAACTACTGTTCGCAATACCTCTCGTGGCACCTTTCTATTCTCACTCGAGCGTAGAAAAAAATGATCAAAAAACATATCACGCAGGTGGCGGA
SDB132	1	AAAAAACTACTGTTCGCAATACCTCTCGTGGGACCTTTCTATTCTCACTCGAGCGTAGAAAAAAATGATCAAAAAACATATCACGCAGGTGGCGGA
SDB132	1	AAAAAACTACTGTTCGCAATACCTCTCGTGGTCCCTTTCTATTCTCACTCGAGCGTAGAAAAAAATGATCAAAAAACATATCACGCAGGTGGCGGA
SDB132	1	AAAAAACTACTGTTCGCAATACCTCTCGTGGTGCCTTTCTATTCTCACTCGAGCGTAGAAAAAAATGATCAAAAAACATATCACGCAGGTGGCGGA
SDB132	1	AAAAAACTACTGTTCGCAATACCTCTCGTGGTTCCTTTCTATTCTCACTCGAGCGTAGAAAAAAATGATCAAAAAACATATCACGCAGGTGGCGGA
SDB132	1	AAAAAACTACTGTTCGCAATACCTCTCGTGGTAACTTTCTATTCTCACTCGAGCGTAGAAAAAAATGATCAAAAAACATATCACGCAGGTGGCGGA
SDB132	1	AAAAAACTACTGTTCGCAATACCTCTCGTGGTAGCTTTCTATTCTCACTCGAGCGTAGAAAAAAATGATCAAAAAACATATCACGCAGGTGGCGGA
SDB132	1	AAAAAACTACTGTTCGCAATACCTCTCGTGGTATCTTTCTATTCTCACTCGAGCGTAGAAAAAAATGATCAAAAAACATATCACGCAGGTGGCGGA
SDB132	1	AAAAAACTACTGTTCGCAATACCTCTCGTGGTACATTTCTATTCTCACTCGAGCGTAGAAAAAAATGATCAAAAAACATATCACGCAGGTGGCGGA
SDB132	1	AAAAAACTACTGTTCGCAATACCTCTCGTGGTACGTTTCTATTCTCACTCGAGCGTAGAAAAAAATGATCAAAAAACATATCACGCAGGTGGCGGA
SDB132	1	AAAAAACTACTGTTCGCAATACCTCTCGTGGTACTTTTCTATTCTCACTCGAGCGTAGAAAAAAATGATCAAAAAACATATCACGCAGGTGGCGGA
SDB132	1	AAAAAACTACTGTTCGCAATACCTCTCGTGGTACCATTCTATTCTCACTCGAGCGTAGAAAAAAATGATCAAAAAACATATCACGCAGGTGGCGGA
SDB132	1	AAAAAACTACTGTTCGCAATACCTCTCGTGGTACCCTTCTATTCTCACTCGAGCGTAGAAAAAAATGATCAAAAAACATATCACGCAGGTGGCGGA
SDB132	1	AAAAAACTACTGTTCGCAATACCTCTCGTGGTACCGTTCTATTCTCACTCGAGCGTAGAAAAAAATGATCAAAAAACATATCACGCAGGTGGCGGA
SDB132	1	AAAAAACTACTGTTCGCAATACCTCTCGTGGTACCTATCTATTCTCACTCGAGCGTAGAAAAAAATGATCAAAAAACATATCACGCAGGTGGCGGA
SDB132	1	AAAAAACTACTGTTCGCAATACCTCTCGTGGTACCTCTCTATTCTCACTCGAGCGTAGAAAAAAATGATCAAAAAACATATCACGCAGGTGGCGGA
SDB132	1	AAAAAACTACTGTTCGCAATACCTCTCGTGGTACCTGTCTATTCTCACTCGAGCGTAGAAAAAAATGATCAAAAAACATATCACGCAGGTGGCGGA
SDB132	1	AAAAAACTACTGTTCGCAATACCTCTCGTGGTACCTTACTATTCTCACTCGAGCGTAGAAAAAAATGATCAAAAAACATATCACGCAGGTGGCGGA
SDB132	1	AAAAAACTACTGTTCGCAATACCTCTCGTGGTACCTTCCTATTCTCACTCGAGCGTAGAAAAAAATGATCAAAAAACATATCACGCAGGTGGCGGA
SDB132	1	AAAAAACTACTGTTCGCAATACCTCTCGTGGTACCTTGCTATTCTCACTCGAGCGTAGAAAAAAATGATCAAAAAACATATCACGCAGGTGGCGGA
SDB132	1	AAAAAACTACTGTTCGCAATACCTCTCGTGGTACCTTTATATTCTCACTCGAGCGTAGAAAAAAATGATCAAAAAACATATCACGCAGGTGGCGGA
SDB132	1	AAAAAACTACTGTTCGCAATACCTCTCGTGGTACCTTTGTATTCTCACTCGAGCGTAGAAAAAAATGATCAAAAAACATATCACGCAGGTGGCGGA
SDB132	1	AAAAAACTACTGTTCGCAATACCTCTCGTGGTACCTTTTTATTCTCACTCGAGCGTAGAAAAAAATGATCAAAAAACATATCACGCAGGTGGCGGA
SDB132	1	AAAAAACTACTGTTCGCAATACCTCTCGTGGTACCTTTCAATTCTCACTCGAGCGTAGAAAAAAATGATCAAAAAACATATCACGCAGGTGGCGGA
SDB132	1	AAAAAACTACTGTTCGCAATACCTCTCGTGGTACCTTTCCATTCTCACTCGAGCGTAGAAAAAAATGATCAAAAAACATATCACGCAGGTGGCGGA
SDB132	1	AAAAAACTACTGTTCGCAATACCTCTCGTGGTACCTTTCGATTCTCACTCGAGCGTAGAAAAAAATGATCAAAAAACATATCACGCAGGTGGCGGA
SDB132	1	AAAAAACTACTGTTCGCAATACCTCTCGTGGTACCTTTCTCTTCTCACTCGAGCGTAGAAAAAAATGATCAAAAAACATATCACGCAGGTGGCGGA
SDB132	1	AAAAAACTACTGTTCGCAATACCTCTCGTGGTACCTTTCTGTTCTCACTCGAGCGTAGAAAAAAATGATCAAAAAACATATCACGCAGGTGGCGGA
SDB132	1	AAAAAACTACTGTTCGCAATACCTCTCGTGGTACCTTTCTTTTCTCACTCGAGCGTAGAAAAAAATGATCAAAAAACATATCACGCAGGTGGCGGA
SDB132	1	AAAAAACTACTGTTCGCAATACCTCTCGTGGTACCTTTCTAATCTCACTCGAGCGTAGAAAAAAATGATCAAAAAACATATCACGCAGGTGGCGGA
SDB132	1	AAAAAACTACTGTTCGCAATACCTCTCGTGGTACCTTTCTACTCTCACTCGAGCGTAGAAAAAAATGATCAAAAAACATATCACGCAGGTGGCGGA
SDB132	1	AAAAAACTACTGTTCGCAATACCTCTCGTGGTACCTTTCTAGTCTCACTCGAGCGTAGAAAAAAATGATCAAAAAACATATCACGCAGGTGGCGGA
SDB132	1	AAAAAACTACTGTTCGCAATACCTCTCGTGGTACCTTTCTATACTCACTCGAGCGTAGAAAAAAATGATCAAAAAACATATCACGCAGGTGGCGGA
SDB132	1	AAAAAACTACTGTTCGCAATACCTCTCGTGGTACCTTTCTATCCTCACTCGAGCGTAGAAAAAAATGATCAAAAAACATATCACGCAGGTGGCGGA
SDB132	1	AAAAAACTACTGTTCGCAATACCTCTCGTGGTACCTTTCTATGCTCACTCGAGCGTAGAAAAAAATGATCAAAAAACATATCACGCAGGTGGCGGA
SDB132	1	AAAAAACTACTGTTCGCAATACCTCTCGTGGTACCTTTCTATTATCACTCGAGCGTAGAAAAAAATGATCAAAAAACATATCACGCAGGTGGCGGA
SDB132	1	AAAAAACTACTGTTCGCAATACCTCTCGTGGTACCTTTCTATTGTCACTCGAGCGTAGAAAAAAATGATCAAAAAACATATCACGCAGGTGGCGGA
SDB132	1	AAAAAACTACTGTTCGCAATACCTCTCGTGGTACCTTTCTATTTTCACTCGAGCGTAGAAAAAAATGATCAAAAAACATATCACGCAGGTGGCGGA
SDB132	1	AAAAAACTACTGTTCGCAATACCTCTCGTGGTACCTTTCTATTCACACTCGAGCGTAGAAAAAAATGATCAAAAAACATATCACGCAGGTGGCGGA
SDB132	1	AAAAAACTACTGTTCGCAATACCTCTCGTGGTACCTTTCTATTCCCACTCGAGCGTAGAAAAAAATGATCAAAAAACATATCACGCAGGTGGCGGA
SDB132	1	AAAAAACTACTGTTCGCAATACCTCTCGTGGTACCTTTCTATTCGCACTCGAGCGTAGAAAAAAATGATCAAAAAACATATCACGCAGGTGGCGGA
SDB132	1	AAAAAACTACTGTTCGCAATACCTCTCGTGGTACCTTTCTATTCTAACTCGAGCGTAGAAAAAAATGATCAAAAAACATATCACGCAGGTGGCGGA
SDB132	1	AAAAAACTACTGTTCGCAATACCTCTCGTGGTACCTTTCTATTCTGACTCGAGCGTAGAAAAAAATGATCAAAAAACATATCACGCAGGTGGCGGA
SDB132	1	AAAAAACTACTGTTCGCAATACCTCTCGTGGTACCTTTCTATTCTTACTCGAGCGTAGAAAAAAATGATCAAAAAACATATCACGCAGGTGGCGGA
SDB132	1	AAAAAACTACTGTTCGCAATACCTCTCGTGGTACCTTTCTATTCTCCCTCGAGCGTAGAAAAAAATGATCAAAAAACATATCACGCAGGTGGCGGA
SDB132	1	AAAAAACTACTGTTCGCAATACCTCTCGTGGTACCTTTCTATTCTCGCTCGAGCGTAGAAAAAAATGATCAAAAAACATATCACGCAGGTGGCGGA
SDB132	1	AAAAAACTACTGTTCGCAATACCTCTCGTGGTACCTTTCTATTCTCTCTCGAGCGTAGAAAAAAATGATCAAAAAACATATCACGCAGGTGGCGGA
SDB132	1	AAAAAACTACTGTTCGCAATACCTCTCGTGGTACCTTTCTATTCTCAATCGAGCGTAGAAAAAAATGATCAAAAAACATATCACGCAGGTGGCGGA
SDB132	1	AAAAAACTACTGTTCGCAATACCTCTCGTGGTACCTTTCTATTCTCAGTCGAGCGTAGAAAAAAATGATCAAAAAACATATCACGCAGGTGGCGGA
SDB132	1	AAAAAACTACTGTTCGCAATACCTCTCGTGGTACCTTTCTATTCTCATTCGAGCGTAGAAAAAAATGATCAAAAAACATATCACGCAGGTGGCGGA
SDB132	1	AAAAAACTACTGTTCGCAATACCTCTCGTGGTACCTTTCTATTCTCACACGAGCGTAGAAAAAAATGATCAAAAAACATATCACGCAGGTGGCGGA
SDB132	1	AAAAAACTACTGTTCGCAATACCTCTCGTGGTACCTTTCTATTCTCACCCGAGCGTAGAAAAAAATGATCAAAAAACATATCACGCAGGTGGCGGA
SDB132	1	AAAAAACTACTGTTCGCAATACCTCTCGTGGTACCTTTCTATTCTCACGCGAGCGTAGAAAAAAATGATCAAAAAACATATCACGCAGGTGGCGGA
SDB132	1	AAAAAACTACTGTTCGCAATACCTCTCGTGGTACCTTTCTATTCTCACTAGAGCGTAGAAAAAAATGATCAAAAAACATATCACGCAGGTGGCGGA
SDB132	1	AAAAAACTACTGTTCGCAATACCTCTCGTGGTACCTTTCTATTCTCACTGGAGCGTAGAAAAAAATGATCAAAAAACATATCACGCAGGTGGCGGA
SDB132	1	AAAAAACTACTGTTCGCAATACCTCTCGTGGTACCTTTCTATTCTCACTTGAGCGTAGAAAAAAATGATCAAAAAACATATCACGCAGGTGGCGGA
SDB132	1	AAAAAACTACTGTTCGCAATACCTCTCGTGGTACCTTTCTATTCTCACTCAAGCGTAGAAAAAAATGATCAAAAAACATATCACGCAGGTGGCGGA
SDB132	1	AAAAAACTACTGTTCGCAATACCTCTCGTGGTACCTTTCTATTCTCACTCCAGCGTAGAAAAAAATGATCAAAAAACATATCACGCAGGTGGCGGA
SDB132	1	AAAAAACTACTGTTCGCAATACCTCTCGTGGTACCTTTCTATTCTCACTCTAGCGTAGAAAAAAATGATCAAAAAACATATCACGCAGGTGGCGGA
SDB132	1	AAAAAACTACTGTTCGCAATACCTCTCGTGGTACCTTTCTATTCTCACTCGCGCGTAGAAAAAAATGATCAAAAAACATATCACGCAGGTGGCGGA
SDB132	1	AAAAAACTACTGTTCGCAATACCTCTCGTGGTACCTTTCTATTCTCACTCGGGCGTAGAAAAAAATGATCAAAAAACATATCACGCAGGTGGCGGA
SDB132	1	AAAAAACTACTGTTCGCAATACCTCTCGTGGTACCTTTCTATTCTCACTCGTGCGTAGAAAAAAATGATCAAAAAACATATCACGCAGGTGGCGGA
SDB132	1	AAAAAACTACTGTTCGCAATACCTCTCGTGGTACCTTTCTATTCTCACTCGAACGTAGAAAAAAATGATCAAAAAACATATCACGCAGGTGGCGGA
SDB132	1	AAAAAACTACTGTTCGCAATACCTCTCGTGGTACCTTTCTATTCTCACTCGACCGTAGAAAAAAATGATCAAAAAACATATCACGCAGGTGGCGGA
SDB132	1	AAAAAACTACTGTTCGCAATACCTCTCGTGGTACCTTTCTATTCTCACTCGATCGTAGAAAAAAATGATCAAAAAACATATCACGCAGGTGGCGGA
SDB132	1	AAAAAACTACTGTTCGCAATACCTCTCGTGGTACCTTTCTATTCTCACTCGAGAGTAGAAAAAAATGATCAAAAAACATATCACGCAGGTGGCGGA
SDB132	1	AAAAAACTACTGTTCGCAATACCTCTCGTGGTACCTTTCTATTCTCACTCGAGGGTAGAAAAAAATGATCAAAAAACATATCACGCAGGTGGCGGA
SDB132	1	AAAAAACTACTGTTCGCAATACCTCTCGTGGTACCTTTCTATTCTCACTCGAGTGTAGAAAAAAATGATCAAAAAACATATCACGCAGGTGGCGGA
SDB132	1	AAAAAACTACTGTTCGCAATACCTCTCGTGGTACCTTTCTATTCTCACTCGAGCATAGAAAAAAATGATCAAAAAACATATCACGCAGGTGGCGGA
SDB132	1	AAAAAACTACTGTTCGCAATACCTCTCGTGGTACCTTTCTATTCTCACTCGAGCCTAGAAAAAAATGATCAAAAAACATATCACGCAGGTGGCGGA
SDB132	1	AAAAAACTACTGTTCGCAATACCTCTCGTGGTACCTTTCTATTCTCACTCGAGCTTAGAAAAAAATGATCAAAAAACATATCACGCAGGTGGCGGA
SDB132	1	AAAAAACTACTGTTCGCAATACCTCTCGTGGTACCTTTCTATTCTCACTCGAGCGAAGAAAAAAATGATCAAAAAACATATCACGCAGGTGGCGGA
SDB132	1	AAAAAACTACTGTTCGCAATACCTCTCGTGGTACCTTTCTATTCTCACTCGAGCGCAGAAAAAAATGATCAAAAAACATATCACGCAGGTGGCGGA
SDB132	1	AAAAAACTACTGTTCGCAATACCTCTCGTGGTACCTTTCTATTCTCACTCGAGCGGAGAAAAAAATGATCAAAAAACATATCACGCAGGTGGCGGA
SDB132	1	AAAAAACTACTGTTCGCAATACCTCTCGTGGTACCTTTCTATTCTCACTCGAGCGTCGAAAAAAATGATCAAAAAACATATCACGCAGGTGGCGGA
SDB132	1	AAAAAACTACTGTTCGCAATACCTCTCGTGGTACCTTTCTATTCTCACTCGAGCGTGGAAAAAAATGATCAAAAAACATATCACGCAGGTGGCGGA
SDB132	1	AAAAAACTACTGTTCGCAATACCTCTCGTGGTACCTTTCTATTCTCACTCGAGCGTTGAAAAAAATGATCAAAAAACATATCACGCAGGTGGCGGA
SDB132	1	AAAAAACTACTGTTCGCAATACCTCTCGTGGTACCTTTCTATTCTCACTCGAGCGTAAAAAAAAATGATCAAAAAACATATCACGCAGGTGGCGGA
SDB132	1	AAAAAACTACTGTTCGCAATACCTCTCGTGGTACCTTTCTATTCTCACTCGAGCGTACAAAAAAATGATCAAAAAACATATCACGCAGGTGGCGGA
SDB132	1	AAAAAACTACTGTTCGCAATACCTCTCGTGGTACCTTTCTATTCTCACTCGAGCGTATAAAAAAATGATCAAAAAACATATCACGCAGGTGGCGGA
SDB132	1	AAAAAACTACTGTTCGCAATACCTCTCGTGGTACCTTTCTATTCTCACTCGAGCGTAGCAAAAAATGATCAAAAAACATATCACGCAGGTGGCGGA
SDB132	1	AAAAAACTACTGTTCGCAATACCTCTCGTGGTACCTTTCTATTCTCACTCGAGCGTAGGAAAAAATGATCAAAAAACATATCACGCAGGTGGCGGA
SDB132	1	AAAAAACTACTGTTCGCAATACCTCTCGTGGTACCTTTCTATTCTCACTCGAGCGTAGTAAAAAATGATCAAAAAACATATCACGCAGGTGGCGGA
SDB132	1	AAAAAACTACTGTTCGCAATACCTCTCGTGGTACCTTTCTATTCTCACTCGAGCGTAGACAAAAATGATCAAAAAACATATCACGCAGGTGGCGGA
SDB132	1	AAAAAACTACTGTTCGCAATACCTCTCGTGGTACCTTTCTATTCTCACTCGAGCGTAGAGAAAAATGATCAAAAAACATATCACGCAGGTGGCGGA
SDB132	1	AAAAAACTACTGTTCGCAATACCTCTCGTGGTACCTTTCTATTCTCACTCGAGCGTAGATAAAAATGATCAAAAAACATATCACGCAGGTGGCGGA
SDB132	1	AAAAAACTACTGTTCGCAATACCTCTCGTGGTACCTTTCTATTCTCACTCGAGCGTAGAACAAAATGATCAAAAAACATATCACGCAGGTGGCGGA
SDB132	1	AAAAAACTACTGTTCGCAATACCTCTCGTGGTACCTTTCTATTCTCACTCGAGCGTAGAAGAAAATGATCAAAAAACATATCACGCAGGTGGCGGA
SDB132	1	AAAAAACTACTGTTCGCAATACCTCTCGTGGTACCTTTCTATTCTCACTCGAGCGTAGAATAAAATGATCAAAAAACATATCACGCAGGTGGCGGA
SDB132	1	AAAAAACTACTGTTCGCAATACCTCTCGTGGTACCTTTCTATTCTCACTCGAGCGTAGAAACAAATGATCAAAAAACATATCACGCAGGTGGCGGA
SDB132	1	AAAAAACTACTGTTCGCAATACCTCTCGTGGTACCTTTCTATTCTCACTCGAGCGTAGAAAGAAATGATCAAAAAACATATCACGCAGGTGGCGGA
SDB132	1	AAAAAACTACTGTTCGCAATACCTCTCGTGGTACCTTTCTATTCTCACTCGAGCGTAGAAATAAATGATCAAAAAACATATCACGCAGGTGGCGGA
SDB132	1	AAAAAACTACTGTTCGCAATACCTCTCGTGGTACCTTTCTATTCTCACTCGAGCGTAGAAAACAATGATCAAAAAACATATCACGCAGGTGGCGGA
SDB132	1	AAAAAACTACTGTTCGCAATACCTCTCGTGGTACCTTTCTATTCTCACTCGAGCGTAGAAAAGAATGATCAAAAAACATATCACGCAGGTGGCGGA
SDB132	1	AAAAAACTACTGTTCGCAATACCTCTCGTGGTACCTTTCTATTCTCACTCGAGCGTAGAAAATAATGATCAAAAAACATATCACGCAGGTGGCGGA
SDB132	1	AAAAAACTACTGTTCGCAATACCTCTCGTGGTACCTTTCTATTCTCACTCGAGCGTAGAAAAACATGATCAAAAAACATATCACGCAGGTGGCGGA
SDB132	1	AAAAAACTACTGTTCGCAATACCTCTCGTGGTACCTTTCTATTCTCACTCGAGCGTAGAAAAAGATGATCAAAAAACATATCACGCAGGTGGCGGA
SDB132	1	AAAAAACTACTGTTCGCAATACCTCTCGTGGTACCTTTCTATTCTCACTCGAGCGTAGAAAAATATGATCAAAAAACATATCACGCAGGTGGCGGA
SDB132	1	AAAAAACTACTGTTCGCAATACCTCTCGTGGTACCTTTCTATTCTCACTCGAGCGTAGAAAAAACTGATCAAAAAACATATCACGCAGGTGGCGGA
SDB132	1	AAAAAACTACTGTTCGCAATACCTCTCGTGGTACCTTTCTATTCTCACTCGAGCGTAGAAAAAAGTGATCAAAAAACATATCACGCAGGTGGCGGA
SDB132	1	AAAAAACTACTGTTCGCAATACCTCTCGTGGTACCTTTCTATTCTCACTCGAGCGTAGAAAAAATTGATCAAAAAACATATCACGCAGGTGGCGGA
SDB132	1	AAAAAACTACTGTTCGCAATACCTCTCGTGGTACCTTTCTATTCTCACTCGAGCGTAGAAAAAAAAGATCAAAAAACATATCACGCAGGTGGCGGA
SDB132	1	AAAAAACTACTGTTCGCAATACCTCTCGTGGTACCTTTCTATTCTCACTCGAGCGTAGAAAAAAACGATCAAAAAACATATCACGCAGGTGGCGGA
SDB132	1	AAAAAACTACTGTTCGCAATACCTCTCGTGGTACCTTTCTATTCTCACTCGAGCGTAGAAAAAAAGGATCAAAAAACATATCACGCAGGTGGCGGA
SDB132	1	AAAAAACTACTGTTCGCAATACCTCTCGTGGTACCTTTCTATTCTCACTCGAGCGTAGAAAAAAATAATCAAAAAACATATCACGCAGGTGGCGGA
SDB132	1	AAAAAACTACTGTTCGCAATACCTCTCGTGGTACCTTTCTATTCTCACTCGAGCGTAGAAAAAAATCATCAAAAAACATATCACGCAGGTGGCGGA
SDB132	1	AAAAAACTACTGTTCGCAATACCTCTCGTGGTACCTTTCTATTCTCACTCGAGCGTAGAAAAAAATTATCAAAAAACATATCACGCAGGTGGCGGA
SDB132	1	AAAAAACTACTGTTCGCAATACCTCTCGTGGTACCTTTCTATTCTCACTCGAGCGTAGAAAAAAATGCTCAAAAAACATATCACGCAGGTGGCGGA
SDB132	1	AAAAAACTACTGTTCGCAATACCTCTCGTGGTACCTTTCTATTCTCACTCGAGCGTAGAAAAAAATGGTCAAAAAACATATCACGCAGGTGGCGGA
SDB132	1	AAAAAACTACTGTTCGCAATACCTCTCGTGGTACCTTTCTATTCTCACTCGAGCGTAGAAAAAAATGTTCAAAAAACATATCACGCAGGTGGCGGA
SDB132	1	AAAAAACTACTGTTCGCAATACCTCTCGTGGTACCTTTCTATTCTCACTCGAGCGTAGAAAAAAATGAACAAAAAACATATCACGCAGGTGGCGGA
SDB132	1	AAAAAACTACTGTTCGCAATACCTCTCGTGGTACCTTTCTATTCTCACTCGAGCGTAGAAAAAAATGACCAAAAAACATATCACGCAGGTGGCGGA
SDB132	1	AAAAAACTACTGTTCGCAATACCTCTCGTGGTACCTTTCTATTCTCACTCGAGCGTAGAAAAAAATGAGCAAAAAACATATCACGCAGGTGGCGGA
SDB132	1	AAAAAACTACTGTTCGCAATACCTCTCGTGGTACCTTTCTATTCTCACTCGAGCGTAGAAAAAAATGATAAAAAAACATATCACGCAGGTGGCGGA
SDB132	1	AAAAAACTACTGTTCGCAATACCTCTCGTGGTACCTTTCTATTCTCACTCGAGCGTAGAAAAAAATGATGAAAAAACATATCACGCAGGTGGCGGA
SDB132	1	AAAAAACTACTGTTCGCAATACCTCTCGTGGTACCTTTCTATTCTCACTCGAGCGTAGAAAAAAATGATTAAAAAACATATCACGCAGGTGGCGGA
SDB132	1	AAAAAACTACTGTTCGCAATACCTCTCGTGGTACCTTTCTATTCTCACTCGAGCGTAGAAAAAAATGATCCAAAAACATATCACGCAGGTGGCGGA
SDB132	1	AAAAAACTACTGTTCGCAATACCTCTCGTGGTACCTTTCTATTCTCACTCGAGCGTAGAAAAAAATGATCGAAAAACATATCACGCAGGTGGCGGA
SDB132	1	AAAAAACTACTGTTCGCAATACCTCTCGTGGTACCTTTCTATTCTCACTCGAGCGTAGAAAAAAATGATCTAAAAACATATCACGCAGGTGGCGGA
SDB132	1	AAAAAACTACTGTTCGCAATACCTCTCGTGGTACCTTTCTATTCTCACTCGAGCGTAGAAAAAAATGATCACAAAACATATCACGCAGGTGGCGGA
SDB132	1	AAAAAACTACTGTTCGCAATACCTCTCGTGGTACCTTTCTATTCTCACTCGAGCGTAGAAAAAAATGATCAGAAAACATATCACGCAGGTGGCGGA
SDB132	1	AAAAAACTACTGTTCGCAATACCTCTCGTGGTACCTTTCTATTCTCACTCGAGCGTAGAAAAAAATGATCATAAAACATATCACGCAGGTGGCGGA
SDB132	1	AAAAAACTACTGTTCGCAATACCTCTCGTGGTACCTTTCTATTCTCACTCGAGCGTAGAAAAAAATGATCAACAAACATATCACGCAGGTGGCGGA
SDB132	1	AAAAAACTACTGTTCGCAATACCTCTCGTGGTACCTTTCTATTCTCACTCGAGCGTAGAAAAAAATGATCAAGAAACATATCACGCAGGTGGCGGA
SDB132	1	AAAAAACTACTGTTCGCAATACCTCTCGTGGTACCTTTCTATTCTCACTCGAGCGTAGAAAAAAATGATCAATAAACATATCACGCAGGTGGCGGA
SDB132	1	AAAAAACTACTGTTCGCAATACCTCTCGTGGTACCTTTCTATTCTCACTCGAGCGTAGAAAAAAATGATCAAACAACATATCACGCAGGTGGCGGA
SDB132	1	AAAAAACTACTGTTCGCAATACCTCTCGTGGTACCTTTCTATTCTCACTCGAGCGTAGAAAAAAATGATCAAAGAACATATCACGCAGGTGGCGGA
SDB132	1	AAAAAACTACTGTTCGCAATACCTCTCGTGGTACCTTTCTATTCTCACTCGAGCGTAGAAAAAAATGATCAAATAACATATCACGCAGGTGGCGGA
SDB132	1	AAAAAACTACTGTTCGCAATACCTCTCGTGGTACCTTTCTATTCTCACTCGAGCGTAGAAAAAAATGATCAAAACACATATCACGCAGGTGGCGGA
SDB132	1	AAAAAACTACTGTTCGCAATACCTCTCGTGGTACCTTTCTATTCTCACTCGAGCGTAGAAAAAAATGATCAAAAGACATATCACGCAGGTGGCGGA
SDB132	1	AAAAAACTACTGTTCGCAATACCTCTCGTGGTACCTTTCTATTCTCACTCGAGCGTAGAAAAAAATGATCAAAATACATATCACGCAGGTGGCGGA
SDB132	1	AAAAAACTACTGTTCGCAATACCTCTCGTGGTACCTTTCTATTCTCACTCGAGCGTAGAAAAAAATGATCAAAAACCATATCACGCAGGTGGCGGA
SDB132	1	AAAAAACTACTGTTCGCAATACCTCTCGTGGTACCTTTCTATTCTCACTCGAGCGTAGAAAAAAATGATCAAAAAGCATATCACGCAGGTGGCGGA
SDB132	1	AAAAAACTACTGTTCGCAATACCTCTCGTGGTACCTTTCTATTCTCACTCGAGCGTAGAAAAAAATGATCAAAAATCATATCACGCAGGTGGCGGA
SDB132	1	AAAAAACTACTGTTCGCAATACCTCTCGTGGTACCTTTCTATTCTCACTCGAGCGTAGAAAAAAATGATCAAAAAAAATATCACGCAGGTGGCGGA
SDB132	1	AAAAAACTACTGTTCGCAATACCTCTCGTGGTACCTTTCTATTCTCACTCGAGCGTAGAAAAAAATGATCAAAAAAGATATCACGCAGGTGGCGGA
SDB132	1	AAAAAACTACTGTTCGCAATACCTCTCGTGGTACCTTTCTATTCTCACTCGAGCGTAGAAAAAAATGATCAAAAAATATATCACGCAGGTGGCGGA
SDB132	1	AAAAAACTACTGTTCGCAATACCTCTCGTGGTACCTTTCTATTCTCACTCGAGCGTAGAAAAAAATGATCAAAAAACCTATCACGCAGGTGGCGGA
SDB132	1	AAAAAACTACTGTTCGCAATACCTCTCGTGGTACCTTTCTATTCTCACTCGAGCGTAGAAAAAAATGATCAAAAAACGTATCACGCAGGTGGCGGA
SDB132	1	AAAAAACTACTGTTCGCAATACCTCTCGTGGTACCTTTCTATTCTCACTCGAGCGTAGAAAAAAATGATCAAAAAACTTATCACGCAGGTGGCGGA
SDB132	1	AAAAAACTACTGTTCGCAATACCTCTCGTGGTACCTTTCTATTCTCACTCGAGCGTAGAAAAAAATGATCAAAAAACAAATCACGCAGGTGGCGGA
SDB132	1	AAAAAACTACTGTTCGCAATACCTCTCGTGGTACCTTTCTATTCTCACTCGAGCGTAGAAAAAAATGATCAAAAAACACATCACGCAGGTGGCGGA
SDB132	1	AAAAAACTACTGTTCGCAATACCTCTCGTGGTACCTTTCTATTCTCACTCGAGCGTAGAAAAAAATGATCAAAAAACAGATCACGCAGGTGGCGGA
SDB132	1	AAAAAACTACTGTTCGCAATACCTCTCGTGGTACCTTTCTATTCTCACTCGAGCGTAGAAAAAAATGATCAAAAAACATCTCACGCAGGTGGCGGA
SDB132	1	AAAAAACTACTGTTCGCAATACCTCTCGTGGTACCTTTCTATTCTCACTCGAGCGTAGAAAAAAATGATCAAAAAACATGTCACGCAGGTGGCGGA
SDB132	1	AAAAAACTACTGTTCGCAATACCTCTCGTGGTACCTTTCTATTCTCACTCGAGCGTAGAAAAAAATGATCAAAAAACATTTCACGCAGGTGGCGGA
SDB132	1	AAAAAACTACTGTTCGCAATACCTCTCGTGGTACCTTTCTATTCTCACTCGAGCGTAGAAAAAAATGATCAAAAAACATAACACGCAGGTGGCGGA
SDB132	1	AAAAAACTACTGTTCGCAATACCTCTCGTGGTACCTTTCTATTCTCACTCGAGCGTAGAAAAAAATGATCAAAAAACATACCACGCAGGTGGCGGA
SDB132	1	AAAAAACTACTGTTCGCAATACCTCTCGTGGTACCTTTCTATTCTCACTCGAGCGTAGAAAAAAATGATCAAAAAACATAGCACGCAGGTGGCGGA
SDB132	1	AAAAAACTACTGTTCGCAATACCTCTCGTGGTACCTTTCTATTCTCACTCGAGCGTAGAAAAAAATGATCAAAAAACATATAACGCAGGTGGCGGA
SDB132	1	AAAAAACTACTGTTCGCAATACCTCTCGTGGTACCTTTCTATTCTCACTCGAGCGTAGAAAAAAATGATCAAAAAACATATGACGCAGGTGGCGGA
SDB132	1	AAAAAACTACTGTTCGCAATACCTCTCGTGGTACCTTTCTATTCTCACTCGAGCGTAGAAAAAAATGATCAAAAAACATATTACGCAGGTGGCGGA
SDB132	1	AAAAAACTACTGTTCGCAATACCTCTCGTGGTACCTTTCTATTCTCACTCGAGCGTAGAAAAAAATGATCAAAAAACATATCCCGCAGGTGGCGGA
SDB132	1	AAAAAACTACTGTTCGCAATACCTCTCGTGGTACCTTTCTATTCTCACTCGAGCGTAGAAAAAAATGATCAAAAAACATATCGCGCAGGTGGCGGA
SDB132	1	AAAAAACTACTGTTCGCAATACCTCTCGTGGTACCTTTCTATTCTCACTCGAGCGTAGAAAAAAATGATCAAAAAACATATCTCGCAGGTGGCGGA
SDB132	1	AAAAAACTACTGTTCGCAATACCTCTCGTGGTACCTTTCTATTCTCACTCGAGCGTAGAAAAAAATGATCAAAAAACATATCAAGCAGGTGGCGGA
SDB132	1	AAAAAACTACTGTTCGCAATACCTCTCGTGGTACCTTTCTATTCTCACTCGAGCGTAGAAAAAAATGATCAAAAAACATATCAGGCAGGTGGCGGA
SDB132	1	AAAAAACTACTGTTCGCAATACCTCTCGTGGTACCTTTCTATTCTCACTCGAGCGTAGAAAAAAATGATCAAAAAACATATCATGCAGGTGGCGGA
SDB132	1	AAAAAACTACTGTTCGCAATACCTCTCGTGGTACCTTTCTATTCTCACTCGAGCGTAGAAAAAAATGATCAAAAAACATATCACACAGGTGGCGGA
SDB132	1	AAAAAACTACTGTTCGCAATACCTCTCGTGGTACCTTTCTATTCTCACTCGAGCGTAGAAAAAAATGATCAAAAAACATATCACCCAGGTGGCGGA
SDB132	1	AAAAAACTACTGTTCGCAATACCTCTCGTGGTACCTTTCTATTCTCACTCGAGCGTAGAAAAAAATGATCAAAAAACATATCACTCAGGTGGCGGA
SDB132	1	AAAAAACTACTGTTCGCAATACCTCTCGTGGTACCTTTCTATTCTCACTCGAGCGTAGAAAAAAATGATCAAAAAACATATCACGAAGGTGGCGGA
SDB132	1	AAAAAACTACTGTTCGCAATACCTCTCGTGGTACCTTTCTATTCTCACTCGAGCGTAGAAAAAAATGATCAAAAAACATATCACGGAGGTGGCGGA
SDB132	1	AAAAAACTACTGTTCGCAATACCTCTCGTGGTACCTTTCTATTCTCACTCGAGCGTAGAAAAAAATGATCAAAAAACATATCACGTAGGTGGCGGA
SDB132	1	AAAAAACTACTGTTCGCAATACCTCTCGTGGTACCTTTCTATTCTCACTCGAGCGTAGAAAAAAATGATCAAAAAACATATCACGCCGGTGGCGGA
SDB132	1	AAAAAACTACTGTTCGCAATACCTCTCGTGGTACCTTTCTATTCTCACTCGAGCGTAGAAAAAAATGATCAAAAAACATATCACGCGGGTGGCGGA
SDB132	1	AAAAAACTACTGTTCGCAATACCTCTCGTGGTACCTTTCTATTCTCACTCGAGCGTAGAAAAAAATGATCAAAAAACATATCACGCTGGTGGCGGA
SDB132	1	AAAAAACTACTGTTCGCAATACCTCTCGTGGTACCTTTCTATTCTCACTCGAGCGTAGAAAAAAATGATCAAAAAACATATCACGCAAGTGGCGGA
SDB132	1	AAAAAACTACTGTTCGCAATACCTCTCGTGGTACCTTTCTATTCTCACTCGAGCGTAGAAAAAAATGATCAAAAAACATATCACGCACGTGGCGGA
SDB132	1	AAAAAACTACTGTTCGCAATACCTCTCGTGGTACCTTTCTATTCTCACTCGAGCGTAGAAAAAAATGATCAAAAAACATATCACGCATGTGGCGGA
SDB132	1	AAAAAACTACTGTTCGCAATACCTCTCGTGGTACCTTTCTATTCTCACTCGAGCGTAGAAAAAAATGATCAAAAAACATATCACGCAGATGGCGGA
SDB132	1	AAAAAACTACTGTTCGCAATACCTCTCGTGGTACCTTTCTATTCTCACTCGAGCGTAGAAAAAAATGATCAAAAAACATATCACGCAGCTGGCGGA
SDB132	1	AAAAAACTACTGTTCGCAATACCTCTCGTGGTACCTTTCTATTCTCACTCGAGCGTAGAAAAAAATGATCAAAAAACATATCACGCAGTTGGCGGA
SDB132	1	AAAAAACTACTGTTCGCAATACCTCTCGTGGTACCTTTCTATTCTCACTCGAGCGTAGAAAAAAATGATCAAAAAACATATCACGCAGGAGGCGGA
SDB132	1	AAAAAACTACTGTTCGCAATACCTCTCGTGGTACCTTTCTATTCTCACTCGAGCGTAGAAAAAAATGATCAAAAAACATATCACGCAGGCGGCGGA
SDB132	1	AAAAAACTACTGTTCGCAATACCTCTCGTGGTACCTTTCTATTCTCACTCGAGCGTAGAAAAAAATGATCAAAAAACATATCACGCAGGGGGCGGA
SDB132	1	AAAAAACTACTGTTCGCAATACCTCTCGTGGTACCTTTCTATTCTCACTCGAGCGTAGAAAAAAATGATCAAAAAACATATCACGCAGGTAGCGGA
SDB132	1	AAAAAACTACTGTTCGCAATACCTCTCGTGGTACCTTTCTATTCTCACTCGAGCGTAGAAAAAAATGATCAAAAAACATATCACGCAGGTCGCGGA
SDB132	1	AAAAAACTACTGTTCGCAATACCTCTCGTGGTACCTTTCTATTCTCACTCGAGCGTAGAAAAAAATGATCAAAAAACATATCACGCAGGTTGCGGA
SDB132	1	AAAAAACTACTGTTCGCAATACCTCTCGTGGTACCTTTCTATTCTCACTCGAGCGTAGAAAAAAATGATCAAAAAACATATCACGCAGGTGACGGA
SDB132	1	AAAAAACTACTGTTCGCAATACCTCTCGTGGTACCTTTCTATTCTCACTCGAGCGTAGAAAAAAATGATCAAAAAACATATCACGCAGGTGCCGGA
SDB132	1	AAAAAACTACTGTTCGCAATACCTCTCGTGGTACCTTTCTATTCTCACTCGAGCGTAGAAAAAAATGATCAAAAAACATATCACGCAGGTGTCGGA
SDB132	1	AAAAAACTACTGTTCGCAATACCTCTCGTGGTACCTTTCTATTCTCACTCGAGCGTAGAAAAAAATGATCAAAAAACATATCACGCAGGTGGAGGA
SDB132	1	AAAAAACTACTGTTCGCAATACCTCTCGTGGTACCTTTCTATTCTCACTCGAGCGTAGAAAAAAATGATCAAAAAACATATCACGCAGGTGGGGGA
SDB132	1	AAAAAACTACTGTTCGCAATACCTCTCGTGGTACCTTTCTATTCTCACTCGAGCGTAGAAAAAAATGATCAAAAAACATATCACGCAGGTGGTGGA
SDB132	1	AAAAAACTACTGTTCGCAATACCTCTCGTGGTACCTTTCTATTCTCACTCGAGCGTAGAAAAAAATGATCAAAAAACATATCACGCAGGTGGCAGA
SDB132	1	AAAAAACTACTGTTCGCAATACCTCTCGTGGTACCTTTCTATTCTCACTCGAGCGTAGAAAAAAATGATCAAAAAACATATCACGCAGGTGGCCGA
SDB132	1	AAAAAACTACTGTTCGCAATACCTCTCGTGGTACCTTTCTATTCTCACTCGAGCGTAGAAAAAAATGATCAAAAAACATATCACGCAGGTGGCTGA
SDB132	1	AAAAAACTACTGTTCGCAATACCTCTCGTGGTACCTTTCTATTCTCACTCGAGCGTAGAAAAAAATGATCAAAAAACATATCACGCAGGTGGCGAA
SDB132	1	AAAAAACTACTGTTCGCAATACCTCTCGTGGTACCTTTCTATTCTCACTCGAGCGTAGAAAAAAATGATCAAAAAACATATCACGCAGGTGGCGCA
SDB132	1	AAAAAACTACTGTTCGCAATACCTCTCGTGGTACCTTTCTATTCTCACTCGAGCGTAGAAAAAAATGATCAAAAAACATATCACGCAGGTGGCGTA
SDB132	1	AAAAAACTACTGTTCGCAATACCTCTCGTGGTACCTTTCTATTCTCACTCGAGCGTAGAAAAAAATGATCAAAAAACATATCACGCAGGTGGCGGC
SDB132	1	AAAAAACTACTGTTCGCAATACCTCTCGTGGTACCTTTCTATTCTCACTCGAGCGTAGAAAAAAATGATCAAAAAACATATCACGCAGGTGGCGGG
SDB132	1	AAAAAACTACTGTTCGCAATACCTCTCGTGGTACCTTTCTATTCTCACTCGAGCGTAGAAAAAAATGATCAAAAAACATATCACGCAGGTGGCGGT
SDB133	1	CAAAAACTACTCTTTGCTATTCCACTAGTGGTACCTTTCTATTCTCACTCGAGCGTTGAAAAAAACGATCAGAAGACGTACCACGCTGGGGGCGGG
SDB133	1	GAAAAACTACTCTTTGCTATTCCACTAGTGGTACCTTTCTATTCTCACTCGAGCGTTGAAAAAAACGATCAGAAGACGTACCACGCTGGGGGCGGG
SDB133	1	TAAAAACTACTCTTTGCTATTCCACTAGTGGTACCTTTCTATTCTCACTCGAGCGTTGAAAAAAACGATCAGAAGACGTACCACGCTGGGGGCGGG
SDB133	1	ACAAAACTACTCTTTGCTATTCCACTAGTGGTACCTTTCTATTCTCACTCGAGCGTTGAAAAAAACGATCAGAAGACGTACCACGCTGGGGGCGGG
SDB133	1	AGAAAACTACTCTTTGCTATTCCACTAGTGGTACCTTTCTATTCTCACTCGAGCGTTGAAAAAAACGATCAGAAGACGTACCACGCTGGGGGCGGG
SDB133	1	ATAAAACTACTCTTTGCTATTCCACTAGTGGTACCTTTCTATTCTCACTCGAGCGTTGAAAAAAACGATCAGAAGACGTACCACGCTGGGGGCGGG
SDB133	1	AACAAACTACTCTTTGCTATTCCACTAGTGGTACCTTTCTATTCTCACTCGAGCGTTGAAAAAAACGATCAGAAGACGTACCACGCTGGGGGCGGG
SDB133	1	AAGAAACTACTCTTTGCTATTCCACTAGTGGTACCTTTCTATTCTCACTCGAGCGTTGAAAAAAACGATCAGAAGACGTACCACGCTGGGGGCGGG
SDB133	1	AATAAACTACTCTTTGCTATTCCACTAGTGGTACCTTTCTATTCTCACTCGAGCGTTGAAAAAAACGATCAGAAGACGTACCACGCTGGGGGCGGG
SDB133	1	AAACAACTACTCTTTGCTATTCCACTAGTGGTACCTTTCTATTCTCACTCGAGCGTTGAAAAAAACGATCAGAAGACGTACCACGCTGGGGGCGGG
SDB133	1	AAAGAACTACTCTTTGCTATTCCACTAGTGGTACCTTTCTATTCTCACTCGAGCGTTGAAAAAAACGATCAGAAGACGTACCACGCTGGGGGCGGG
SDB133	1	AAATAACTACTCTTTGCTATTCCACTAGTGGTACCTTTCTATTCTCACTCGAGCGTTGAAAAAAACGATCAGAAGACGTACCACGCTGGGGGCGGG
SDB133	1	AAAACACTACTCTTTGCTATTCCACTAGTGGTACCTTTCTATTCTCACTCGAGCGTTGAAAAAAACGATCAGAAGACGTACCACGCTGGGGGCGGG
SDB133	1	AAAAGACTACTCTTTGCTATTCCACTAGTGGTACCTTTCTATTCTCACTCGAGCGTTGAAAAAAACGATCAGAAGACGTACCACGCTGGGGGCGGG
SDB133	1	AAAATACTACTCTTTGCTATTCCACTAGTGGTACCTTTCTATTCTCACTCGAGCGTTGAAAAAAACGATCAGAAGACGTACCACGCTGGGGGCGGG
SDB133	1	AAAAACCTACTCTTTGCTATTCCACTAGTGGTACCTTTCTATTCTCACTCGAGCGTTGAAAAAAACGATCAGAAGACGTACCACGCTGGGGGCGGG
SDB133	1	AAAAAGCTACTCTTTGCTATTCCACTAGTGGTACCTTTCTATTCTCACTCGAGCGTTGAAAAAAACGATCAGAAGACGTACCACGCTGGGGGCGGG
SDB133	1	AAAAATCTACTCTTTGCTATTCCACTAGTGGTACCTTTCTATTCTCACTCGAGCGTTGAAAAAAACGATCAGAAGACGTACCACGCTGGGGGCGGG
SDB133	1	AAAAAAATACTCTTTGCTATTCCACTAGTGGTACCTTTCTATTCTCACTCGAGCGTTGAAAAAAACGATCAGAAGACGTACCACGCTGGGGGCGGG
SDB133	1	AAAAAAGTACTCTTTGCTATTCCACTAGTGGTACCTTTCTATTCTCACTCGAGCGTTGAAAAAAACGATCAGAAGACGTACCACGCTGGGGGCGGG
SDB133	1	AAAAAATTACTCTTTGCTATTCCACTAGTGGTACCTTTCTATTCTCACTCGAGCGTTGAAAAAAACGATCAGAAGACGTACCACGCTGGGGGCGGG
SDB133	1	AAAAAACAACTCTTTGCTATTCCACTAGTGGTACCTTTCTATTCTCACTCGAGCGTTGAAAAAAACGATCAGAAGACGTACCACGCTGGGGGCGGG
SDB133	1	AAAAAACCACTCTTTGCTATTCCACTAGTGGTACCTTTCTATTCTCACTCGAGCGTTGAAAAAAACGATCAGAAGACGTACCACGCTGGGGGCGGG
SDB133	1	AAAAAACGACTCTTTGCTATTCCACTAGTGGTACCTTTCTATTCTCACTCGAGCGTTGAAAAAAACGATCAGAAGACGTACCACGCTGGGGGCGGG
SDB133	1	AAAAAACTCCTCTTTGCTATTCCACTAGTGGTACCTTTCTATTCTCACTCGAGCGTTGAAAAAAACGATCAGAAGACGTACCACGCTGGGGGCGGG
SDB133	1	AAAAAACTGCTCTTTGCTATTCCACTAGTGGTACCTTTCTATTCTCACTCGAGCGTTGAAAAAAACGATCAGAAGACGTACCACGCTGGGGGCGGG
SDB133	1	AAAAAACTTCTCTTTGCTATTCCACTAGTGGTACCTTTCTATTCTCACTCGAGCGTTGAAAAAAACGATCAGAAGACGTACCACGCTGGGGGCGGG
SDB133	1	AAAAAACTAATCTTTGCTATTCCACTAGTGGTACCTTTCTATTCTCACTCGAGCGTTGAAAAAAACGATCAGAAGACGTACCACGCTGGGGGCGGG
SDB133	1	AAAAAACTAGTCTTTGCTATTCCACTAGTGGTACCTTTCTATTCTCACTCGAGCGTTGAAAAAAACGATCAGAAGACGTACCACGCTGGGGGCGGG
SDB133	1	AAAAAACTATTCTTTGCTATTCCACTAGTGGTACCTTTCTATTCTCACTCGAGCGTTGAAAAAAACGATCAGAAGACGTACCACGCTGGGGGCGGG
SDB133	1	AAAAAACTACACTTTGCTATTCCACTAGTGGTACCTTTCTATTCTCACTCGAGCGTTGAAAAAAACGATCAGAAGACGTACCACGCTGGGGGCGGG
SDB133	1	AAAAAACTACCCTTTGCTATTCCACTAGTGGTACCTTTCTATTCTCACTCGAGCGTTGAAAAAAACGATCAGAAGACGTACCACGCTGGGGGCGGG
SDB133	1	AAAAAACTACGCTTTGCTATTCCACTAGTGGTACCTTTCTATTCTCACTCGAGCGTTGAAAAAAACGATCAGAAGACGTACCACGCTGGGGGCGGG
SDB133	1	AAAAAACTACTATTTGCTATTCCACTAGTGGTACCTTTCTATTCTCACTCGAGCGTTGAAAAAAACGATCAGAAGACGTACCACGCTGGGGGCGGG
SDB133	1	AAAAAACTACTGTTTGCTATTCCACTAGTGGTACCTTTCTATTCTCACTCGAGCGTTGAAAAAAACGATCAGAAGACGTACCACGCTGGGGGCGGG
SDB133	1	AAAAAACTACTTTTTGCTATTCCACTAGTGGTACCTTTCTATTCTCACTCGAGCGTTGAAAAAAACGATCAGAAGACGTACCACGCTGGGGGCGGG
SDB133	1	AAAAAACTACTCATTGCTATTCCACTAGTGGTACCTTTCTATTCTCACTCGAGCGTTGAAAAAAACGATCAGAAGACGTACCACGCTGGGGGCGGG
SDB133	1	AAAAAACTACTCCTTGCTATTCCACTAGTGGTACCTTTCTATTCTCACTCGAGCGTTGAAAAAAACGATCAGAAGACGTACCACGCTGGGGGCGGG
SDB133	1	AAAAAACTACTCGTTGCTATTCCACTAGTGGTACCTTTCTATTCTCACTCGAGCGTTGAAAAAAACGATCAGAAGACGTACCACGCTGGGGGCGGG
SDB133	1	AAAAAACTACTCTATGCTATTCCACTAGTGGTACCTTTCTATTCTCACTCGAGCGTTGAAAAAAACGATCAGAAGACGTACCACGCTGGGGGCGGG
SDB133	1	AAAAAACTACTCTCTGCTATTCCACTAGTGGTACCTTTCTATTCTCACTCGAGCGTTGAAAAAAACGATCAGAAGACGTACCACGCTGGGGGCGGG
SDB133	1	AAAAAACTACTCTGTGCTATTCCACTAGTGGTACCTTTCTATTCTCACTCGAGCGTTGAAAAAAACGATCAGAAGACGTACCACGCTGGGGGCGGG
SDB133	1	AAAAAACTACTCTTAGCTATTCCACTAGTGGTACCTTTCTATTCTCACTCGAGCGTTGAAAAAAACGATCAGAAGACGTACCACGCTGGGGGCGGG
SDB133	1	AAAAAACTACTCTTCGCTATTCCACTAGTGGTACCTTTCTATTCTCACTCGAGCGTTGAAAAAAACGATCAGAAGACGTACCACGCTGGGGGCGGG
SDB133	1	AAAAAACTACTCTTGGCTATTCCACTAGTGGTACCTTTCTATTCTCACTCGAGCGTTGAAAAAAACGATCAGAAGACGTACCACGCTGGGGGCGGG
SDB133	1	AAAAAACTACTCTTTACTATTCCACTAGTGGTACCTTTCTATTCTCACTCGAGCGTTGAAAAAAACGATCAGAAGACGTACCACGCTGGGGGCGGG
SDB133	1	AAAAAACTACTCTTTCCTATTCCACTAGTGGTACCTTTCTATTCTCACTCGAGCGTTGAAAAAAACGATCAGAAGACGTACCACGCTGGGGGCGGG
SDB133	1	AAAAAACTACTCTTTTCTATTCCACTAGTGGTACCTTTCTATTCTCACTCGAGCGTTGAAAAAAACGATCAGAAGACGTACCACGCTGGGGGCGGG
SDB133	1	AAAAAACTACTCTTTGATATTCCACTAGTGGTACCTTTCTATTCTCACTCGAGCGTTGAAAAAAACGATCAGAAGACGTACCACGCTGGGGGCGGG
SDB133	1	AAAAAACTACTCTTTGGTATTCCACTAGTGGTACCTTTCTATTCTCACTCGAGCGTTGAAAAAAACGATCAGAAGACGTACCACGCTGGGGGCGGG
SDB133	1	AAAAAACTACTCTTTGTTATTCCACTAGTGGTACCTTTCTATTCTCACTCGAGCGTTGAAAAAAACGATCAGAAGACGTACCACGCTGGGGGCGGG
SDB133	1	AAAAAACTACTCTTTGCAATTCCACTAGTGGTACCTTTCTATTCTCACTCGAGCGTTGAAAAAAACGATCAGAAGACGTACCACGCTGGGGGCGGG
SDB133	1	AAAAAACTACTCTTTGCCATTCCACTAGTGGTACCTTTCTATTCTCACTCGAGCGTTGAAAAAAACGATCAGAAGACGTACCACGCTGGGGGCGGG
SDB133	1	AAAAAACTACTCTTTGCGATTCCACTAGTGGTACCTTTCTATTCTCACTCGAGCGTTGAAAAAAACGATCAGAAGACGTACCACGCTGGGGGCGGG
SDB133	1	AAAAAACTACTCTTTGCTCTTCCACTAGTGGTACCTTTCTATTCTCACTCGAGCGTTGAAAAAAACGATCAGAAGACGTACCACGCTGGGGGCGGG
SDB133	1	AAAAAACTACTCTTTGCTGTTCCACTAGTGGTACCTTTCTATTCTCACTCGAGCGTTGAAAAAAACGATCAGAAGACGTACCACGCTGGGGGCGGG
SDB133	1	AAAAAACTACTCTTTGCTTTTCCACTAGTGGTACCTTTCTATTCTCACTCGAGCGTTGAAAAAAACGATCAGAAGACGTACCACGCTGGGGGCGGG
SDB133	1	AAAAAACTACTCTTTGCTAATCCACTAGTGGTACCTTTCTATTCTCACTCGAGCGTTGAAAAAAACGATCAGAAGACGTACCACGCTGGGGGCGGG
SDB133	1	AAAAAACTACTCTTTGCTACTCCACTAGTGGTACCTTTCTATTCTCACTCGAGCGTTGAAAAAAACGATCAGAAGACGTACCACGCTGGGGGCGGG
SDB133	1	AAAAAACTACTCTTTGCTAGTCCACTAGTGGTACCTTTCTATTCTCACTCGAGCGTTGAAAAAAACGATCAGAAGACGTACCACGCTGGGGGCGGG
SDB133	1	AAAAAACTACTCTTTGCTATACCACTAGTGGTACCTTTCTATTCTCACTCGAGCGTTGAAAAAAACGATCAGAAGACGTACCACGCTGGGGGCGGG
SDB133	1	AAAAAACTACTCTTTGCTATCCCACTAGTGGTACCTTTCTATTCTCACTCGAGCGTTGAAAAAAACGATCAGAAGACGTACCACGCTGGGGGCGGG
SDB133	1	AAAAAACTACTCTTTGCTATGCCACTAGTGGTACCTTTCTATTCTCACTCGAGCGTTGAAAAAAACGATCAGAAGACGTACCACGCTGGGGGCGGG
SDB133	1	AAAAAACTACTCTTTGCTATTACACTAGTGGTACCTTTCTATTCTCACTCGAGCGTTGAAAAAAACGATCAGAAGACGTACCACGCTGGGGGCGGG
SDB133	1	AAAAAACTACTCTTTGCTATTGCACTAGTGGTACCTTTCTATTCTCACTCGAGCGTTGAAAAAAACGATCAGAAGACGTACCACGCTGGGGGCGGG
SDB133	1	AAAAAACTACTCTTTGCTATTTCACTAGTGGTACCTTTCTATTCTCACTCGAGCGTTGAAAAAAACGATCAGAAGACGTACCACGCTGGGGGCGGG
SDB133	1	AAAAAACTACTCTTTGCTATTCAACTAGTGGTACCTTTCTATTCTCACTCGAGCGTTGAAAAAAACGATCAGAAGACGTACCACGCTGGGGGCGGG
SDB133	1	AAAAAACTACTCTTTGCTATTCGACTAGTGGTACCTTTCTATTCTCACTCGAGCGTTGAAAAAAACGATCAGAAGACGTACCACGCTGGGGGCGGG
SDB133	1	AAAAAACTACTCTTTGCTATTCTACTAGTGGTACCTTTCTATTCTCACTCGAGCGTTGAAAAAAACGATCAGAAGACGTACCACGCTGGGGGCGGG
SDB133	1	AAAAAACTACTCTTTGCTATTCCCCTAGTGGTACCTTTCTATTCTCACTCGAGCGTTGAAAAAAACGATCAGAAGACGTACCACGCTGGGGGCGGG
SDB133	1	AAAAAACTACTCTTTGCTATTCCGCTAGTGGTACCTTTCTATTCTCACTCGAGCGTTGAAAAAAACGATCAGAAGACGTACCACGCTGGGGGCGGG
SDB133	1	AAAAAACTACTCTTTGCTATTCCTCTAGTGGTACCTTTCTATTCTCACTCGAGCGTTGAAAAAAACGATCAGAAGACGTACCACGCTGGGGGCGGG
SDB133	1	AAAAAACTACTCTTTGCTATTCCAATAGTGGTACCTTTCTATTCTCACTCGAGCGTTGAAAAAAACGATCAGAAGACGTACCACGCTGGGGGCGGG
SDB133	1	AAAAAACTACTCTTTGCTATTCCAGTAGTGGTACCTTTCTATTCTCACTCGAGCGTTGAAAAAAACGATCAGAAGACGTACCACGCTGGGGGCGGG
SDB133	1	AAAAAACTACTCTTTGCTATTCCATTAGTGGTACCTTTCTATTCTCACTCGAGCGTTGAAAAAAACGATCAGAAGACGTACCACGCTGGGGGCGGG
SDB133	1	AAAAAACTACTCTTTGCTATTCCACAAGTGGTACCTTTCTATTCTCACTCGAGCGTTGAAAAAAACGATCAGAAGACGTACCACGCTGGGGGCGGG
SDB133	1	AAAAAACTACTCTTTGCTATTCCACCAGTGGTACCTTTCTATTCTCACTCGAGCGTTGAAAAAAACGATCAGAAGACGTACCACGCTGGGGGCGGG
SDB133	1	AAAAAACTACTCTTTGCTATTCCACGAGTGGTACCTTTCTATTCTCACTCGAGCGTTGAAAAAAACGATCAGAAGACGTACCACGCTGGGGGCGGG
SDB133	1	AAAAAACTACTCTTTGCTATTCCACTCGTGGTACCTTTCTATTCTCACTCGAGCGTTGAAAAAAACGATCAGAAGACGTACCACGCTGGGGGCGGG
SDB133	1	AAAAAACTACTCTTTGCTATTCCACTGGTGGTACCTTTCTATTCTCACTCGAGCGTTGAAAAAAACGATCAGAAGACGTACCACGCTGGGGGCGGG
SDB133	1	AAAAAACTACTCTTTGCTATTCCACTTGTGGTACCTTTCTATTCTCACTCGAGCGTTGAAAAAAACGATCAGAAGACGTACCACGCTGGGGGCGGG
SDB133	1	AAAAAACTACTCTTTGCTATTCCACTAATGGTACCTTTCTATTCTCACTCGAGCGTTGAAAAAAACGATCAGAAGACGTACCACGCTGGGGGCGGG
SDB133	1	AAAAAACTACTCTTTGCTATTCCACTACTGGTACCTTTCTATTCTCACTCGAGCGTTGAAAAAAACGATCAGAAGACGTACCACGCTGGGGGCGGG
SDB133	1	AAAAAACTACTCTTTGCTATTCCACTATTGGTACCTTTCTATTCTCACTCGAGCGTTGAAAAAAACGATCAGAAGACGTACCACGCTGGGGGCGGG
SDB133	1	AAAAAACTACTCTTTGCTATTCCACTAGAGGTACCTTTCTATTCTCACTCGAGCGTTGAAAAAAACGATCAGAAGACGTACCACGCTGGGGGCGGG
SDB133	1	AAAAAACTACTCTTTGCTATTCCACTAGCGGTACCTTTCTATTCTCACTCGAGCGTTGAAAAAAACGATCAGAAGACGTACCACGCTGGGGGCGGG
SDB133	1	AAAAAACTACTCTTTGCTATTCCACTAGGGGTACCTTTCTATTCTCACTCGAGCGTTGAAAAAAACGATCAGAAGACGTACCACGCTGGGGGCGGG
SDB133	1	AAAAAACTACTCTTTGCTATTCCACTAGTAGTACCTTTCTATTCTCACTCGAGCGTTGAAAAAAACGATCAGAAGACGTACCACGCTGGGGGCGGG
SDB133	1	AAAAAACTACTCTTTGCTATTCCACTAGTCGTACCTTTCTATTCTCACTCGAGCGTTGAAAAAAACGATCAGAAGACGTACCACGCTGGGGGCGGG
SDB133	1	AAAAAACTACTCTTTGCTATTCCACTAGTTGTACCTTTCTATTCTCACTCGAGCGTTGAAAAAAACGATCAGAAGACGTACCACGCTGGGGGCGGG
SDB133	1	AAAAAACTACTCTTTGCTATTCCACTAGTGATACCTTTCTATTCTCACTCGAGCGTTGAAAAAAACGATCAGAAGACGTACCACGCTGGGGGCGGG
SDB133	1	AAAAAACTACTCTTTGCTATTCCACTAGTGCTACCTTTCTATTCTCACTCGAGCGTTGAAAAAAACGATCAGAAGACGTACCACGCTGGGGGCGGG
SDB133	1	AAAAAACTACTCTTTGCTATTCCACTAGTGTTACCTTTCTATTCTCACTCGAGCGTTGAAAAAAACGATCAGAAGACGTACCACGCTGGGGGCGGG
SDB133	1	AAAAAACTACTCTTTGCTATTCCACTAGTGGAACCTTTCTATTCTCACTCGAGCGTTGAAAAAAACGATCAGAAGACGTACCACGCTGGGGGCGGG
SDB133	1	AAAAAACTACTCTTTGCTATTCCACTAGTGGCACCTTTCTATTCTCACTCGAGCGTTGAAAAAAACGATCAGAAGACGTACCACGCTGGGGGCGGG
SDB133	1	AAAAAACTACTCTTTGCTATTCCACTAGTGGGACCTTTCTATTCTCACTCGAGCGTTGAAAAAAACGATCAGAAGACGTACCACGCTGGGGGCGGG
SDB133	1	AAAAAACTACTCTTTGCTATTCCACTAGTGGTCCCTTTCTATTCTCACTCGAGCGTTGAAAAAAACGATCAGAAGACGTACCACGCTGGGGGCGGG
SDB133	1	AAAAAACTACTCTTTGCTATTCCACTAGTGGTGCCTTTCTATTCTCACTCGAGCGTTGAAAAAAACGATCAGAAGACGTACCACGCTGGGGGCGGG
SDB133	1	AAAAAACTACTCTTTGCTATTCCACTAGTGGTTCCTTTCTATTCTCACTCGAGCGTTGAAAAAAACGATCAGAAGACGTACCACGCTGGGGGCGGG
SDB133	1	AAAAAACTACTCTTTGCTATTCCACTAGTGGTAACTTTCTATTCTCACTCGAGCGTTGAAAAAAACGATCAGAAGACGTACCACGCTGGGGGCGGG
SDB133	1	AAAAAACTACTCTTTGCTATTCCACTAGTGGTAGCTTTCTATTCTCACTCGAGCGTTGAAAAAAACGATCAGAAGACGTACCACGCTGGGGGCGGG
SDB133	1	AAAAAACTACTCTTTGCTATTCCACTAGTGGTATCTTTCTATTCTCACTCGAGCGTTGAAAAAAACGATCAGAAGACGTACCACGCTGGGGGCGGG
SDB133	1	AAAAAACTACTCTTTGCTATTCCACTAGTGGTACATTTCTATTCTCACTCGAGCGTTGAAAAAAACGATCAGAAGACGTACCACGCTGGGGGCGGG
SDB133	1	AAAAAACTACTCTTTGCTATTCCACTAGTGGTACGTTTCTATTCTCACTCGAGCGTTGAAAAAAACGATCAGAAGACGTACCACGCTGGGGGCGGG
SDB133	1	AAAAAACTACTCTTTGCTATTCCACTAGTGGTACTTTTCTATTCTCACTCGAGCGTTGAAAAAAACGATCAGAAGACGTACCACGCTGGGGGCGGG
SDB133	1	AAAAAACTACTCTTTGCTATTCCACTAGTGGTACCATTCTATTCTCACTCGAGCGTTGAAAAAAACGATCAGAAGACGTACCACGCTGGGGGCGGG
SDB133	1	AAAAAACTACTCTTTGCTATTCCACTAGTGGTACCCTTCTATTCTCACTCGAGCGTTGAAAAAAACGATCAGAAGACGTACCACGCTGGGGGCGGG
SDB133	1	AAAAAACTACTCTTTGCTATTCCACTAGTGGTACCGTTCTATTCTCACTCGAGCGTTGAAAAAAACGATCAGAAGACGTACCACGCTGGGGGCGGG
SDB133	1	AAAAAACTACTCTTTGCTATTCCACTAGTGGTACCTATCTATTCTCACTCGAGCGTTGAAAAAAACGATCAGAAGACGTACCACGCTGGGGGCGGG
SDB133	1	AAAAAACTACTCTTTGCTATTCCACTAGTGGTACCTCTCTATTCTCACTCGAGCGTTGAAAAAAACGATCAGAAGACGTACCACGCTGGGGGCGGG
SDB133	1	AAAAAACTACTCTTTGCTATTCCACTAGTGGTACCTGTCTATTCTCACTCGAGCGTTGAAAAAAACGATCAGAAGACGTACCACGCTGGGGGCGGG
SDB133	1	AAAAAACTACTCTTTGCTATTCCACTAGTGGTACCTTACTATTCTCACTCGAGCGTTGAAAAAAACGATCAGAAGACGTACCACGCTGGGGGCGGG
SDB133	1	AAAAAACTACTCTTTGCTATTCCACTAGTGGTACCTTCCTATTCTCACTCGAGCGTTGAAAAAAACGATCAGAAGACGTACCACGCTGGGGGCGGG
SDB133	1	AAAAAACTACTCTTTGCTATTCCACTAGTGGTACCTTGCTATTCTCACTCGAGCGTTGAAAAAAACGATCAGAAGACGTACCACGCTGGGGGCGGG
SDB133	1	AAAAAACTACTCTTTGCTATTCCACTAGTGGTACCTTTATATTCTCACTCGAGCGTTGAAAAAAACGATCAGAAGACGTACCACGCTGGGGGCGGG
SDB133	1	AAAAAACTACTCTTTGCTATTCCACTAGTGGTACCTTTGTATTCTCACTCGAGCGTTGAAAAAAACGATCAGAAGACGTACCACGCTGGGGGCGGG
SDB133	1	AAAAAACTACTCTTTGCTATTCCACTAGTGGTACCTTTTTATTCTCACTCGAGCGTTGAAAAAAACGATCAGAAGACGTACCACGCTGGGGGCGGG
SDB133	1	AAAAAACTACTCTTTGCTATTCCACTAGTGGTACCTTTCAATTCTCACTCGAGCGTTGAAAAAAACGATCAGAAGACGTACCACGCTGGGGGCGGG
SDB133	1	AAAAAACTACTCTTTGCTATTCCACTAGTGGTACCTTTCCATTCTCACTCGAGCGTTGAAAAAAACGATCAGAAGACGTACCACGCTGGGGGCGGG
SDB133	1	AAAAAACTACTCTTTGCTATTCCACTAGTGGTACCTTTCGATTCTCACTCGAGCGTTGAAAAAAACGATCAGAAGACGTACCACGCTGGGGGCGGG
SDB133	1	AAAAAACTACTCTTTGCTATTCCACTAGTGGTACCTTTCTCTTCTCACTCGAGCGTTGAAAAAAACGATCAGAAGACGTACCACGCTGGGGGCGGG
SDB133	1	AAAAAACTACTCTTTGCTATTCCACTAGTGGTACCTTTCTGTTCTCACTCGAGCGTTGAAAAAAACGATCAGAAGACGTACCACGCTGGGGGCGGG
SDB133	1	AAAAAACTACTCTTTGCTATTCCACTAGTGGTACCTTTCTTTTCTCACTCGAGCGTTGAAAAAAACGATCAGAAGACGTACCACGCTGGGGGCGGG
SDB133	1	AAAAAACTACTCTTTGCTATTCCACTAGTGGTACCTTTCTAATCTCACTCGAGCGTTGAAAAAAACGATCAGAAGACGTACCACGCTGGGGGCGGG
SDB133	1	AAAAAACTACTCTTTGCTATTCCACTAGTGGTACCTTTCTACTCTCACTCGAGCGTTGAAAAAAACGATCAGAAGACGTACCACGCTGGGGGCGGG
SDB133	1	AAAAAACTACTCTTTGCTATTCCACTAGTGGTACCTTTCTAGTCTCACTCGAGCGTTGAAAAAAACGATCAGAAGACGTACCACGCTGGGGGCGGG
SDB133	1	AAAAAACTACTCTTTGCTATTCCACTAGTGGTACCTTTCTATACTCACTCGAGCGTTGAAAAAAACGATCAGAAGACGTACCACGCTGGGGGCGGG
SDB133	1	AAAAAACTACTCTTTGCTATTCCACTAGTGGTACCTTTCTATCCTCACTCGAGCGTTGAAAAAAACGATCAGAAGACGTACCACGCTGGGGGCGGG
SDB133	1	AAAAAACTACTCTTTGCTATTCCACTAGTGGTACCTTTCTATGCTCACTCGAGCGTTGAAAAAAACGATCAGAAGACGTACCACGCTGGGGGCGGG
SDB133	1	AAAAAACTACTCTTTGCTATTCCACTAGTGGTACCTTTCTATTATCACTCGAGCGTTGAAAAAAACGATCAGAAGACGTACCACGCTGGGGGCGGG
SDB133	1	AAAAAACTACTCTTTGCTATTCCACTAGTGGTACCTTTCTATTGTCACTCGAGCGTTGAAAAAAACGATCAGAAGACGTACCACGCTGGGGGCGGG
SDB133	1	AAAAAACTACTCTTTGCTATTCCACTAGTGGTACCTTTCTATTTTCACTCGAGCGTTGAAAAAAACGATCAGAAGACGTACCACGCTGGGGGCGGG
SDB133	1	AAAAAACTACTCTTTGCTATTCCACTAGTGGTACCTTTCTATTCACACTCGAGCGTTGAAAAAAACGATCAGAAGACGTACCACGCTGGGGGCGGG
SDB133	1	AAAAAACTACTCTTTGCTATTCCACTAGTGGTACCTTTCTATTCCCACTCGAGCGTTGAAAAAAACGATCAGAAGACGTACCACGCTGGGGGCGGG
SDB133	1	AAAAAACTACTCTTTGCTATTCCACTAGTGGTACCTTTCTATTCGCACTCGAGCGTTGAAAAAAACGATCAGAAGACGTACCACGCTGGGGGCGGG
SDB133	1	AAAAAACTACTCTTTGCTATTCCACTAGTGGTACCTTTCTATTCTAACTCGAGCGTTGAAAAAAACGATCAGAAGACGTACCACGCTGGGGGCGGG
SDB133	1	AAAAAACTACTCTTTGCTATTCCACTAGTGGTACCTTTCTATTCTGACTCGAGCGTTGAAAAAAACGATCAGAAGACGTACCACGCTGGGGGCGGG
SDB133	1	AAAAAACTACTCTTTGCTATTCCACTAGTGGTACCTTTCTATTCTTACTCGAGCGTTGAAAAAAACGATCAGAAGACGTACCACGCTGGGGGCGGG
SDB133	1	AAAAAACTACTCTTTGCTATTCCACTAGTGGTACCTTTCTATTCTCCCTCGAGCGTTGAAAAAAACGATCAGAAGACGTACCACGCTGGGGGCGGG
SDB133	1	AAAAAACTACTCTTTGCTATTCCACTAGTGGTACCTTTCTATTCTCGCTCGAGCGTTGAAAAAAACGATCAGAAGACGTACCACGCTGGGGGCGGG
SDB133	1	AAAAAACTACTCTTTGCTATTCCACTAGTGGTACCTTTCTATTCTCTCTCGAGCGTTGAAAAAAACGATCAGAAGACGTACCACGCTGGGGGCGGG
SDB133	1	AAAAAACTACTCTTTGCTATTCCACTAGTGGTACCTTTCTATTCTCAATCGAGCGTTGAAAAAAACGATCAGAAGACGTACCACGCTGGGGGCGGG
SDB133	1	AAAAAACTACTCTTTGCTATTCCACTAGTGGTACCTTTCTATTCTCAGTCGAGCGTTGAAAAAAACGATCAGAAGACGTACCACGCTGGGGGCGGG
SDB133	1	AAAAAACTACTCTTTGCTATTCCACTAGTGGTACCTTTCTATTCTCATTCGAGCGTTGAAAAAAACGATCAGAAGACGTACCACGCTGGGGGCGGG
SDB133	1	AAAAAACTACTCTTTGCTATTCCACTAGTGGTACCTTTCTATTCTCACACGAGCGTTGAAAAAAACGATCAGAAGACGTACCACGCTGGGGGCGGG
SDB133	1	AAAAAACTACTCTTTGCTATTCCACTAGTGGTACCTTTCTATTCTCACCCGAGCGTTGAAAAAAACGATCAGAAGACGTACCACGCTGGGGGCGGG
SDB133	1	AAAAAACTACTCTTTGCTATTCCACTAGTGGTACCTTTCTATTCTCACGCGAGCGTTGAAAAAAACGATCAGAAGACGTACCACGCTGGGGGCGGG
SDB133	1	AAAAAACTACTCTTTGCTATTCCACTAGTGGTACCTTTCTATTCTCACTAGAGCGTTGAAAAAAACGATCAGAAGACGTACCACGCTGGGGGCGGG
SDB133	1	AAAAAACTACTCTTTGCTATTCCACTAGTGGTACCTTTCTATTCTCACTGGAGCGTTGAAAAAAACGATCAGAAGACGTACCACGCTGGGGGCGGG
SDB133	1	AAAAAACTACTCTTTGCTATTCCACTAGTGGTACCTTTCTATTCTCACTTGAGCGTTGAAAAAAACGATCAGAAGACGTACCACGCTGGGGGCGGG
SDB133	1	AAAAAACTACTCTTTGCTATTCCACTAGTGGTACCTTTCTATTCTCACTCAAGCGTTGAAAAAAACGATCAGAAGACGTACCACGCTGGGGGCGGG
SDB133	1	AAAAAACTACTCTTTGCTATTCCACTAGTGGTACCTTTCTATTCTCACTCCAGCGTTGAAAAAAACGATCAGAAGACGTACCACGCTGGGGGCGGG
SDB133	1	AAAAAACTACTCTTTGCTATTCCACTAGTGGTACCTTTCTATTCTCACTCTAGCGTTGAAAAAAACGATCAGAAGACGTACCACGCTGGGGGCGGG
SDB133	1	AAAAAACTACTCTTTGCTATTCCACTAGTGGTACCTTTCTATTCTCACTCGCGCGTTGAAAAAAACGATCAGAAGACGTACCACGCTGGGGGCGGG
SDB133	1	AAAAAACTACTCTTTGCTATTCCACTAGTGGTACCTTTCTATTCTCACTCGGGCGTTGAAAAAAACGATCAGAAGACGTACCACGCTGGGGGCGGG
SDB133	1	AAAAAACTACTCTTTGCTATTCCACTAGTGGTACCTTTCTATTCTCACTCGTGCGTTGAAAAAAACGATCAGAAGACGTACCACGCTGGGGGCGGG
SDB133	1	AAAAAACTACTCTTTGCTATTCCACTAGTGGTACCTTTCTATTCTCACTCGAACGTTGAAAAAAACGATCAGAAGACGTACCACGCTGGGGGCGGG
SDB133	1	AAAAAACTACTCTTTGCTATTCCACTAGTGGTACCTTTCTATTCTCACTCGACCGTTGAAAAAAACGATCAGAAGACGTACCACGCTGGGGGCGGG
SDB133	1	AAAAAACTACTCTTTGCTATTCCACTAGTGGTACCTTTCTATTCTCACTCGATCGTTGAAAAAAACGATCAGAAGACGTACCACGCTGGGGGCGGG
SDB133	1	AAAAAACTACTCTTTGCTATTCCACTAGTGGTACCTTTCTATTCTCACTCGAGAGTTGAAAAAAACGATCAGAAGACGTACCACGCTGGGGGCGGG
SDB133	1	AAAAAACTACTCTTTGCTATTCCACTAGTGGTACCTTTCTATTCTCACTCGAGGGTTGAAAAAAACGATCAGAAGACGTACCACGCTGGGGGCGGG
SDB133	1	AAAAAACTACTCTTTGCTATTCCACTAGTGGTACCTTTCTATTCTCACTCGAGTGTTGAAAAAAACGATCAGAAGACGTACCACGCTGGGGGCGGG
SDB133	1	AAAAAACTACTCTTTGCTATTCCACTAGTGGTACCTTTCTATTCTCACTCGAGCATTGAAAAAAACGATCAGAAGACGTACCACGCTGGGGGCGGG
SDB133	1	AAAAAACTACTCTTTGCTATTCCACTAGTGGTACCTTTCTATTCTCACTCGAGCCTTGAAAAAAACGATCAGAAGACGTACCACGCTGGGGGCGGG
SDB133	1	AAAAAACTACTCTTTGCTATTCCACTAGTGGTACCTTTCTATTCTCACTCGAGCTTTGAAAAAAACGATCAGAAGACGTACCACGCTGGGGGCGGG
SDB133	1	AAAAAACTACTCTTTGCTATTCCACTAGTGGTACCTTTCTATTCTCACTCGAGCGATGAAAAAAACGATCAGAAGACGTACCACGCTGGGGGCGGG
SDB133	1	AAAAAACTACTCTTTGCTATTCCACTAGTGGTACCTTTCTATTCTCACTCGAGCGCTGAAAAAAACGATCAGAAGACGTACCACGCTGGGGGCGGG
SDB133	1	AAAAAACTACTCTTTGCTATTCCACTAGTGGTACCTTTCTATTCTCACTCGAGCGGTGAAAAAAACGATCAGAAGACGTACCACGCTGGGGGCGGG
SDB133	1	AAAAAACTACTCTTTGCTATTCCACTAGTGGTACCTTTCTATTCTCACTCGAGCGTAGAAAAAAACGATCAGAAGACGTACCACGCTGGGGGCGGG
SDB133	1	AAAAAACTACTCTTTGCTATTCCACTAGTGGTACCTTTCTATTCTCACTCGAGCGTCGAAAAAAACGATCAGAAGACGTACCACGCTGGGGGCGGG
SDB133	1	AAAAAACTACTCTTTGCTATTCCACTAGTGGTACCTTTCTATTCTCACTCGAGCGTGGAAAAAAACGATCAGAAGACGTACCACGCTGGGGGCGGG
SDB133	1	AAAAAACTACTCTTTGCTATTCCACTAGTGGTACCTTTCTATTCTCACTCGAGCGTTAAAAAAAACGATCAGAAGACGTACCACGCTGGGGGCGGG
SDB133	1	AAAAAACTACTCTTTGCTATTCCACTAGTGGTACCTTTCTATTCTCACTCGAGCGTTCAAAAAAACGATCAGAAGACGTACCACGCTGGGGGCGGG
SDB133	1	AAAAAACTACTCTTTGCTATTCCACTAGTGGTACCTTTCTATTCTCACTCGAGCGTTTAAAAAAACGATCAGAAGACGTACCACGCTGGGGGCGGG
SDB133	1	AAAAAACTACTCTTTGCTATTCCACTAGTGGTACCTTTCTATTCTCACTCGAGCGTTGCAAAAAACGATCAGAAGACGTACCACGCTGGGGGCGGG
SDB133	1	AAAAAACTACTCTTTGCTATTCCACTAGTGGTACCTTTCTATTCTCACTCGAGCGTTGGAAAAAACGATCAGAAGACGTACCACGCTGGGGGCGGG
SDB133	1	AAAAAACTACTCTTTGCTATTCCACTAGTGGTACCTTTCTATTCTCACTCGAGCGTTGTAAAAAACGATCAGAAGACGTACCACGCTGGGGGCGGG
SDB133	1	AAAAAACTACTCTTTGCTATTCCACTAGTGGTACCTTTCTATTCTCACTCGAGCGTTGACAAAAACGATCAGAAGACGTACCACGCTGGGGGCGGG
SDB133	1	AAAAAACTACTCTTTGCTATTCCACTAGTGGTACCTTTCTATTCTCACTCGAGCGTTGAGAAAAACGATCAGAAGACGTACCACGCTGGGGGCGGG
SDB133	1	AAAAAACTACTCTTTGCTATTCCACTAGTGGTACCTTTCTATTCTCACTCGAGCGTTGATAAAAACGATCAGAAGACGTACCACGCTGGGGGCGGG
SDB133	1	AAAAAACTACTCTTTGCTATTCCACTAGTGGTACCTTTCTATTCTCACTCGAGCGTTGAACAAAACGATCAGAAGACGTACCACGCTGGGGGCGGG
SDB133	1	AAAAAACTACTCTTTGCTATTCCACTAGTGGTACCTTTCTATTCTCACTCGAGCGTTGAAGAAAACGATCAGAAGACGTACCACGCTGGGGGCGGG
SDB133	1	AAAAAACTACTCTTTGCTATTCCACTAGTGGTACCTTTCTATTCTCACTCGAGCGTTGAATAAAACGATCAGAAGACGTACCACGCTGGGGGCGGG
SDB133	1	AAAAAACTACTCTTTGCTATTCCACTAGTGGTACCTTTCTATTCTCACTCGAGCGTTGAAACAAACGATCAGAAGACGTACCACGCTGGGGGCGGG
SDB133	1	AAAAAACTACTCTTTGCTATTCCACTAGTGGTACCTTTCTATTCTCACTCGAGCGTTGAAAGAAACGATCAGAAGACGTACCACGCTGGGGGCGGG
SDB133	1	AAAAAACTACTCTTTGCTATTCCACTAGTGGTACCTTTCTATTCTCACTCGAGCGTTGAAATAAACGATCAGAAGACGTACCACGCTGGGGGCGGG
SDB133	1	AAAAAACTACTCTTTGCTATTCCACTAGTGGTACCTTTCTATTCTCACTCGAGCGTTGAAAACAACGATCAGAAGACGTACCACGCTGGGGGCGGG
SDB133	1	AAAAAACTACTCTTTGCTATTCCACTAGTGGTACCTTTCTATTCTCACTCGAGCGTTGAAAAGAACGATCAGAAGACGTACCACGCTGGGGGCGGG
SDB133	1	AAAAAACTACTCTTTGCTATTCCACTAGTGGTACCTTTCTATTCTCACTCGAGCGTTGAAAATAACGATCAGAAGACGTACCACGCTGGGGGCGGG
SDB133	1	AAAAAACTACTCTTTGCTATTCCACTAGTGGTACCTTTCTATTCTCACTCGAGCGTTGAAAAACACGATCAGAAGACGTACCACGCTGGGGGCGGG
SDB133	1	AAAAAACTACTCTTTGCTATTCCACTAGTGGTACCTTTCTATTCTCACTCGAGCGTTGAAAAAGACGATCAGAAGACGTACCACGCTGGGGGCGGG
SDB133	1	AAAAAACTACTCTTTGCTATTCCACTAGTGGTACCTTTCTATTCTCACTCGAGCGTTGAAAAATACGATCAGAAGACGTACCACGCTGGGGGCGGG
SDB133	1	AAAAAACTACTCTTTGCTATTCCACTAGTGGTACCTTTCTATTCTCACTCGAGCGTTGAAAAAACCGATCAGAAGACGTACCACGCTGGGGGCGGG
SDB133	1	AAAAAACTACTCTTTGCTATTCCACTAGTGGTACCTTTCTATTCTCACTCGAGCGTTGAAAAAAGCGATCAGAAGACGTACCACGCTGGGGGCGGG
SDB133	1	AAAAAACTACTCTTTGCTATTCCACTAGTGGTACCTTTCTATTCTCACTCGAGCGTTGAAAAAATCGATCAGAAGACGTACCACGCTGGGGGCGGG
SDB133	1	AAAAAACTACTCTTTGCTATTCCACTAGTGGTACCTTTCTATTCTCACTCGAGCGTTGAAAAAAAAGATCAGAAGACGTACCACGCTGGGGGCGGG
SDB133	1	AAAAAACTACTCTTTGCTATTCCACTAGTGGTACCTTTCTATTCTCACTCGAGCGTTGAAAAAAAGGATCAGAAGACGTACCACGCTGGGGGCGGG
SDB133	1	AAAAAACTACTCTTTGCTATTCCACTAGTGGTACCTTTCTATTCTCACTCGAGCGTTGAAAAAAATGATCAGAAGACGTACCACGCTGGGGGCGGG
SDB133	1	AAAAAACTACTCTTTGCTATTCCACTAGTGGTACCTTTCTATTCTCACTCGAGCGTTGAAAAAAACAATCAGAAGACGTACCACGCTGGGGGCGGG
SDB133	1	AAAAAACTACTCTTTGCTATTCCACTAGTGGTACCTTTCTATTCTCACTCGAGCGTTGAAAAAAACCATCAGAAGACGTACCACGCTGGGGGCGGG
SDB133	1	AAAAAACTACTCTTTGCTATTCCACTAGTGGTACCTTTCTATTCTCACTCGAGCGTTGAAAAAAACTATCAGAAGACGTACCACGCTGGGGGCGGG
SDB133	1	AAAAAACTACTCTTTGCTATTCCACTAGTGGTACCTTTCTATTCTCACTCGAGCGTTGAAAAAAACGCTCAGAAGACGTACCACGCTGGGGGCGGG
SDB133	1	AAAAAACTACTCTTTGCTATTCCACTAGTGGTACCTTTCTATTCTCACTCGAGCGTTGAAAAAAACGGTCAGAAGACGTACCACGCTGGGGGCGGG
SDB133	1	AAAAAACTACTCTTTGCTATTCCACTAGTGGTACCTTTCTATTCTCACTCGAGCGTTGAAAAAAACGTTCAGAAGACGTACCACGCTGGGGGCGGG
SDB133	1	AAAAAACTACTCTTTGCTATTCCACTAGTGGTACCTTTCTATTCTCACTCGAGCGTTGAAAAAAACGAACAGAAGACGTACCACGCTGGGGGCGGG
SDB133	1	AAAAAACTACTCTTTGCTATTCCACTAGTGGTACCTTTCTATTCTCACTCGAGCGTTGAAAAAAACGACCAGAAGACGTACCACGCTGGGGGCGGG
SDB133	1	AAAAAACTACTCTTTGCTATTCCACTAGTGGTACCTTTCTATTCTCACTCGAGCGTTGAAAAAAACGAGCAGAAGACGTACCACGCTGGGGGCGGG
SDB133	1	AAAAAACTACTCTTTGCTATTCCACTAGTGGTACCTTTCTATTCTCACTCGAGCGTTGAAAAAAACGATAAGAAGACGTACCACGCTGGGGGCGGG
SDB133	1	AAAAAACTACTCTTTGCTATTCCACTAGTGGTACCTTTCTATTCTCACTCGAGCGTTGAAAAAAACGATGAGAAGACGTACCACGCTGGGGGCGGG
SDB133	1	AAAAAACTACTCTTTGCTATTCCACTAGTGGTACCTTTCTATTCTCACTCGAGCGTTGAAAAAAACGATTAGAAGACGTACCACGCTGGGGGCGGG
SDB133	1	AAAAAACTACTCTTTGCTATTCCACTAGTGGTACCTTTCTATTCTCACTCGAGCGTTGAAAAAAACGATCCGAAGACGTACCACGCTGGGGGCGGG
SDB133	1	AAAAAACTACTCTTTGCTATTCCACTAGTGGTACCTTTCTATTCTCACTCGAGCGTTGAAAAAAACGATCGGAAGACGTACCACGCTGGGGGCGGG
SDB133	1	AAAAAACTACTCTTTGCTATTCCACTAGTGGTACCTTTCTATTCTCACTCGAGCGTTGAAAAAAACGATCTGAAGACGTACCACGCTGGGGGCGGG
SDB133	1	AAAAAACTACTCTTTGCTATTCCACTAGTGGTACCTTTCTATTCTCACTCGAGCGTTGAAAAAAACGATCAAAAGACGTACCACGCTGGGGGCGGG
SDB133	1	AAAAAACTACTCTTTGCTATTCCACTAGTGGTACCTTTCTATTCTCACTCGAGCGTTGAAAAAAACGATCACAAGACGTACCACGCTGGGGGCGGG
SDB133	1	AAAAAACTACTCTTTGCTATTCCACTAGTGGTACCTTTCTATTCTCACTCGAGCGTTGAAAAAAACGATCATAAGACGTACCACGCTGGGGGCGGG
SDB133	1	AAAAAACTACTCTTTGCTATTCCACTAGTGGTACCTTTCTATTCTCACTCGAGCGTTGAAAAAAACGATCAGCAGACGTACCACGCTGGGGGCGGG
SDB133	1	AAAAAACTACTCTTTGCTATTCCACTAGTGGTACCTTTCTATTCTCACTCGAGCGTTGAAAAAAACGATCAGGAGACGTACCACGCTGGGGGCGGG
SDB133	1	AAAAAACTACTCTTTGCTATTCCACTAGTGGTACCTTTCTATTCTCACTCGAGCGTTGAAAAAAACGATCAGTAGACGTACCACGCTGGGGGCGGG
SDB133	1	AAAAAACTACTCTTTGCTATTCCACTAGTGGTACCTTTCTATTCTCACTCGAGCGTTGAAAAAAACGATCAGACGACGTACCACGCTGGGGGCGGG
SDB133	1	AAAAAACTACTCTTTGCTATTCCACTAGTGGTACCTTTCTATTCTCACTCGAGCGTTGAAAAAAACGATCAGAGGACGTACCACGCTGGGGGCGGG
SDB133	1	AAAAAACTACTCTTTGCTATTCCACTAGTGGTACCTTTCTATTCTCACTCGAGCGTTGAAAAAAACGATCAGATGACGTACCACGCTGGGGGCGGG
SDB133	1	AAAAAACTACTCTTTGCTATTCCACTAGTGGTACCTTTCTATTCTCACTCGAGCGTTGAAAAAAACGATCAGAAAACGTACCACGCTGGGGGCGGG
SDB133	1	AAAAAACTACTCTTTGCTATTCCACTAGTGGTACCTTTCTATTCTCACTCGAGCGTTGAAAAAAACGATCAGAACACGTACCACGCTGGGGGCGGG
SDB133	1	AAAAAACTACTCTTTGCTATTCCACTAGTGGTACCTTTCTATTCTCACTCGAGCGTTGAAAAAAACGATCAGAATACGTACCACGCTGGGGGCGGG
SDB133	1	AAAAAACTACTCTTTGCTATTCCACTAGTGGTACCTTTCTATTCTCACTCGAGCGTTGAAAAAAACGATCAGAAGCCGTACCACGCTGGGGGCGGG
SDB133	1	AAAAAACTACTCTTTGCTATTCCACTAGTGGTACCTTTCTATTCTCACTCGAGCGTTGAAAAAAACGATCAGAAGGCGTACCACGCTGGGGGCGGG
SDB133	1	AAAAAACTACTCTTTGCTATTCCACTAGTGGTACCTTTCTATTCTCACTCGAGCGTTGAAAAAAACGATCAGAAGTCGTACCACGCTGGGGGCGGG
SDB133	1	AAAAAACTACTCTTTGCTATTCCACTAGTGGTACCTTTCTATTCTCACTCGAGCGTTGAAAAAAACGATCAGAAGAAGTACCACGCTGGGGGCGGG
SDB133	1	AAAAAACTACTCTTTGCTATTCCACTAGTGGTACCTTTCTATTCTCACTCGAGCGTTGAAAAAAACGATCAGAAGAGGTACCACGCTGGGGGCGGG
SDB133	1	AAAAAACTACTCTTTGCTATTCCACTAGTGGTACCTTTCTATTCTCACTCGAGCGTTGAAAAAAACGATCAGAAGATGTACCACGCTGGGGGCGGG
SDB133	1	AAAAAACTACTCTTTGCTATTCCACTAGTGGTACCTTTCTATTCTCACTCGAGCGTTGAAAAAAACGATCAGAAGACATACCACGCTGGGGGCGGG
SDB133	1	AAAAAACTACTCTTTGCTATTCCACTAGTGGTACCTTTCTATTCTCACTCGAGCGTTGAAAAAAACGATCAGAAGACCTACCACGCTGGGGGCGGG
SDB133	1	AAAAAACTACTCTTTGCTATTCCACTAGTGGTACCTTTCTATTCTCACTCGAGCGTTGAAAAAAACGATCAGAAGACTTACCACGCTGGGGGCGGG
SDB133	1	AAAAAACTACTCTTTGCTATTCCACTAGTGGTACCTTTCTATTCTCACTCGAGCGTTGAAAAAAACGATCAGAAGACGAACCACGCTGGGGGCGGG
SDB133	1	AAAAAACTACTCTTTGCTATTCCACTAGTGGTACCTTTCTATTCTCACTCGAGCGTTGAAAAAAACGATCAGAAGACGCACCACGCTGGGGGCGGG
SDB133	1	AAAAAACTACTCTTTGCTATTCCACTAGTGGTACCTTTCTATTCTCACTCGAGCGTTGAAAAAAACGATCAGAAGACGGACCACGCTGGGGGCGGG
SDB133	1	AAAAAACTACTCTTTGCTATTCCACTAGTGGTACCTTTCTATTCTCACTCGAGCGTTGAAAAAAACGATCAGAAGACGTCCCACGCTGGGGGCGGG
SDB133	1	AAAAAACTACTCTTTGCTATTCCACTAGTGGTACCTTTCTATTCTCACTCGAGCGTTGAAAAAAACGATCAGAAGACGTGCCACGCTGGGGGCGGG
SDB133	1	AAAAAACTACTCTTTGCTATTCCACTAGTGGTACCTTTCTATTCTCACTCGAGCGTTGAAAAAAACGATCAGAAGACGTTCCACGCTGGGGGCGGG
SDB133	1	AAAAAACTACTCTTTGCTATTCCACTAGTGGTACCTTTCTATTCTCACTCGAGCGTTGAAAAAAACGATCAGAAGACGTAACACGCTGGGGGCGGG
SDB133	1	AAAAAACTACTCTTTGCTATTCCACTAGTGGTACCTTTCTATTCTCACTCGAGCGTTGAAAAAAACGATCAGAAGACGTAGCACGCTGGGGGCGGG
SDB133	1	AAAAAACTACTCTTTGCTATTCCACTAGTGGTACCTTTCTATTCTCACTCGAGCGTTGAAAAAAACGATCAGAAGACGTATCACGCTGGGGGCGGG
SDB133	1	AAAAAACTACTCTTTGCTATTCCACTAGTGGTACCTTTCTATTCTCACTCGAGCGTTGAAAAAAACGATCAGAAGACGTACAACGCTGGGGGCGGG
SDB133	1	AAAAAACTACTCTTTGCTATTCCACTAGTGGTACCTTTCTATTCTCACTCGAGCGTTGAAAAAAACGATCAGAAGACGTACGACGCTGGGGGCGGG
SDB133	1	AAAAAACTACTCTTTGCTATTCCACTAGTGGTACCTTTCTATTCTCACTCGAGCGTTGAAAAAAACGATCAGAAGACGTACTACGCTGGGGGCGGG
SDB133	1	AAAAAACTACTCTTTGCTATTCCACTAGTGGTACCTTTCTATTCTCACTCGAGCGTTGAAAAAAACGATCAGAAGACGTACCCCGCTGGGGGCGGG
SDB133	1	AAAAAACTACTCTTTGCTATTCCACTAGTGGTACCTTTCTATTCTCACTCGAGCGTTGAAAAAAACGATCAGAAGACGTACCGCGCTGGGGGCGGG
SDB133	1	AAAAAACTACTCTTTGCTATTCCACTAGTGGTACCTTTCTATTCTCACTCGAGCGTTGAAAAAAACGATCAGAAGACGTACCTCGCTGGGGGCGGG
SDB133	1	AAAAAACTACTCTTTGCTATTCCACTAGTGGTACCTTTCTATTCTCACTCGAGCGTTGAAAAAAACGATCAGAAGACGTACCAAGCTGGGGGCGGG
SDB133	1	AAAAAACTACTCTTTGCTATTCCACTAGTGGTACCTTTCTATTCTCACTCGAGCGTTGAAAAAAACGATCAGAAGACGTACCAGGCTGGGGGCGGG
SDB133	1	AAAAAACTACTCTTTGCTATTCCACTAGTGGTACCTTTCTATTCTCACTCGAGCGTTGAAAAAAACGATCAGAAGACGTACCATGCTGGGGGCGGG
SDB133	1	AAAAAACTACTCTTTGCTATTCCACTAGTGGTACCTTTCTATTCTCACTCGAGCGTTGAAAAAAACGATCAGAAGACGTACCACACTGGGGGCGGG
SDB133	1	AAAAAACTACTCTTTGCTATTCCACTAGTGGTACCTTTCTATTCTCACTCGAGCGTTGAAAAAAACGATCAGAAGACGTACCACCCTGGGGGCGGG
SDB133	1	AAAAAACTACTCTTTGCTATTCCACTAGTGGTACCTTTCTATTCTCACTCGAGCGTTGAAAAAAACGATCAGAAGACGTACCACTCTGGGGGCGGG
SDB133	1	AAAAAACTACTCTTTGCTATTCCACTAGTGGTACCTTTCTATTCTCACTCGAGCGTTGAAAAAAACGATCAGAAGACGTACCACGATGGGGGCGGG
SDB133	1	AAAAAACTACTCTTTGCTATTCCACTAGTGGTACCTTTCTATTCTCACTCGAGCGTTGAAAAAAACGATCAGAAGACGTACCACGGTGGGGGCGGG
SDB133	1	AAAAAACTACTCTTTGCTATTCCACTAGTGGTACCTTTCTATTCTCACTCGAGCGTTGAAAAAAACGATCAGAAGACGTACCACGTTGGGGGCGGG
SDB133	1	AAAAAACTACTCTTTGCTATTCCACTAGTGGTACCTTTCTATTCTCACTCGAGCGTTGAAAAAAACGATCAGAAGACGTACCACGCAGGGGGCGGG
SDB133	1	AAAAAACTACTCTTTGCTATTCCACTAGTGGTACCTTTCTATTCTCACTCGAGCGTTGAAAAAAACGATCAGAAGACGTACCACGCCGGGGGCGGG
SDB133	1	AAAAAACTACTCTTTGCTATTCCACTAGTGGTACCTTTCTATTCTCACTCGAGCGTTGAAAAAAACGATCAGAAGACGTACCACGCGGGGGGCGGG
SDB133	1	AAAAAACTACTCTTTGCTATTCCACTAGTGGTACCTTTCTATTCTCACTCGAGCGTTGAAAAAAACGATCAGAAGACGTACCACGCTAGGGGCGGG
SDB133	1	AAAAAACTACTCTTTGCTATTCCACTAGTGGTACCTTTCTATTCTCACTCGAGCGTTGAAAAAAACGATCAGAAGACGTACCACGCTCGGGGCGGG
SDB133	1	AAAAAACTACTCTTTGCTATTCCACTAGTGGTACCTTTCTATTCTCACTCGAGCGTTGAAAAAAACGATCAGAAGACGTACCACGCTTGGGGCGGG
SDB133	1	AAAAAACTACTCTTTGCTATTCCACTAGTGGTACCTTTCTATTCTCACTCGAGCGTTGAAAAAAACGATCAGAAGACGTACCACGCTGAGGGCGGG
SDB133	1	AAAAAACTACTCTTTGCTATTCCACTAGTGGTACCTTTCTATTCTCACTCGAGCGTTGAAAAAAACGATCAGAAGACGTACCACGCTGCGGGCGGG
SDB133	1	AAAAAACTACTCTTTGCTATTCCACTAGTGGTACCTTTCTATTCTCACTCGAGCGTTGAAAAAAACGATCAGAAGACGTACCACGCTGTGGGCGGG
SDB133	1	AAAAAACTACTCTTTGCTATTCCACTAGTGGTACCTTTCTATTCTCACTCGAGCGTTGAAAAAAACGATCAGAAGACGTACCACGCTGGAGGCGGG
SDB133	1	AAAAAACTACTCTTTGCTATTCCACTAGTGGTACCTTTCTATTCTCACTCGAGCGTTGAAAAAAACGATCAGAAGACGTACCACGCTGGCGGCGGG
SDB133	1	AAAAAACTACTCTTTGCTATTCCACTAGTGGTACCTTTCTATTCTCACTCGAGCGTTGAAAAAAACGATCAGAAGACGTACCACGCTGGTGGCGGG
SDB133	1	AAAAAACTACTCTTTGCTATTCCACTAGTGGTACCTTTCTATTCTCACTCGAGCGTTGAAAAAAACGATCAGAAGACGTACCACGCTGGGAGCGGG
SDB133	1	AAAAAACTACTCTTTGCTATTCCACTAGTGGTACCTTTCTATTCTCACTCGAGCGTTGAAAAAAACGATCAGAAGACGTACCACGCTGGGCGCGGG
SDB133	1	AAAAAACTACTCTTTGCTATTCCACTAGTGGTACCTTTCTATTCTCACTCGAGCGTTGAAAAAAACGATCAGAAGACGTACCACGCTGGGTGCGGG
SDB133	1	AAAAAACTACTCTTTGCTATTCCACTAGTGGTACCTTTCTATTCTCACTCGAGCGTTGAAAAAAACGATCAGAAGACGTACCACGCTGGGGACGGG
SDB133	1	AAAAAACTACTCTTTGCTATTCCACTAGTGGTACCTTTCTATTCTCACTCGAGCGTTGAAAAAAACGATCAGAAGACGTACCACGCTGGGGCCGGG
SDB133	1	AAAAAACTACTCTTTGCTATTCCACTAGTGGTACCTTTCTATTCTCACTCGAGCGTTGAAAAAAACGATCAGAAGACGTACCACGCTGGGGTCGGG
SDB133	1	AAAAAACTACTCTTTGCTATTCCACTAGTGGTACCTTTCTATTCTCACTCGAGCGTTGAAAAAAACGATCAGAAGACGTACCACGCTGGGGGAGGG
SDB133	1	AAAAAACTACTCTTTGCTATTCCACTAGTGGTACCTTTCTATTCTCACTCGAGCGTTGAAAAAAACGATCAGAAGACGTACCACGCTGGGGGGGGG
SDB133	1	AAAAAACTACTCTTTGCTATTCCACTAGTGGTACCTTTCTATTCTCACTCGAGCGTTGAAAAAAACGATCAGAAGACGTACCACGCTGGGGGTGGG
SDB133	1	AAAAAACTACTCTTTGCTATTCCACTAGTGGTACCTTTCTATTCTCACTCGAGCGTTGAAAAAAACGATCAGAAGACGTACCACGCTGGGGGCAGG
SDB133	1	AAAAAACTACTCTTTGCTATTCCACTAGTGGTACCTTTCTATTCTCACTCGAGCGTTGAAAAAAACGATCAGAAGACGTACCACGCTGGGGGCCGG
SDB133	1	AAAAAACTACTCTTTGCTATTCCACTAGTGGTACCTTTCTATTCTCACTCGAGCGTTGAAAAAAACGATCAGAAGACGTACCACGCTGGGGGCTGG
SDB133	1	AAAAAACTACTCTTTGCTATTCCACTAGTGGTACCTTTCTATTCTCACTCGAGCGTTGAAAAAAACGATCAGAAGACGTACCACGCTGGGGGCGAG
SDB133	1	AAAAAACTACTCTTTGCTATTCCACTAGTGGTACCTTTCTATTCTCACTCGAGCGTTGAAAAAAACGATCAGAAGACGTACCACGCTGGGGGCGCG
SDB133	1	AAAAAACTACTCTTTGCTATTCCACTAGTGGTACCTTTCTATTCTCACTCGAGCGTTGAAAAAAACGATCAGAAGACGTACCACGCTGGGGGCGTG
SDB133	1	AAAAAACTACTCTTTGCTATTCCACTAGTGGTACCTTTCTATTCTCACTCGAGCGTTGAAAAAAACGATCAGAAGACGTACCACGCTGGGGGCGGA
SDB133	1	AAAAAACTACTCTTTGCTATTCCACTAGTGGTACCTTTCTATTCTCACTCGAGCGTTGAAAAAAACGATCAGAAGACGTACCACGCTGGGGGCGGC
SDB133	1	AAAAAACTACTCTTTGCTATTCCACTAGTGGTACCTTTCTATTCTCACTCGAGCGTTGAAAAAAACGATCAGAAGACGTACCACGCTGGGGGCGGT
SDB134	1	CAAAAACTGCTTTTTGCTATACCCCTGGTGGTACCTTTCTATTCTCACTCGAGTGTAGAGAAGAATGACCAAAAAACTTACCACGCTGGTGGGGGC
SDB134	1	GAAAAACTGCTTTTTGCTATACCCCTGGTGGTACCTTTCTATTCTCACTCGAGTGTAGAGAAGAATGACCAAAAAACTTACCACGCTGGTGGGGGC
SDB134	1	TAAAAACTGCTTTTTGCTATACCCCTGGTGGTACCTTTCTATTCTCACTCGAGTGTAGAGAAGAATGACCAAAAAACTTACCACGCTGGTGGGGGC
SDB134	1	ACAAAACTGCTTTTTGCTATACCCCTGGTGGTACCTTTCTATTCTCACTCGAGTGTAGAGAAGAATGACCAAAAAACTTACCACGCTGGTGGGGGC
SDB134	1	AGAAAACTGCTTTTTGCTATACCCCTGGTGGTACCTTTCTATTCTCACTCGAGTGTAGAGAAGAATGACCAAAAAACTTACCACGCTGGTGGGGGC
SDB134	1	ATAAAACTGCTTTTTGCTATACCCCTGGTGGTACCTTTCTATTCTCACTCGAGTGTAGAGAAGAATGACCAAAAAACTTACCACGCTGGTGGGGGC
SDB134	1	AACAAACTGCTTTTTGCTATACCCCTGGTGGTACCTTTCTATTCTCACTCGAGTGTAGAGAAGAATGACCAAAAAACTTACCACGCTGGTGGGGGC
SDB134	1	AAGAAACTGCTTTTTGCTATACCCCTGGTGGTACCTTTCTATTCTCACTCGAGTGTAGAGAAGAATGACCAAAAAACTTACCACGCTGGTGGGGGC
SDB134	1	AATAAACTGCTTTTTGCTATACCCCTGGTGGTACCTTTCTATTCTCACTCGAGTGTAGAGAAGAATGACCAAAAAACTTACCACGCTGGTGGGGGC
SDB134	1	AAACAACTGCTTTTTGCTATACCCCTGGTGGTACCTTTCTATTCTCACTCGAGTGTAGAGAAGAATGACCAAAAAACTTACCACGCTGGTGGGGGC
SDB134	1	AAAGAACTGCTTTTTGCTATACCCCTGGTGGTACCTTTCTATTCTCACTCGAGTGTAGAGAAGAATGACCAAAAAACTTACCACGCTGGTGGGGGC
SDB134	1	AAATAACTGCTTTTTGCTATACCCCTGGTGGTACCTTTCTATTCTCACTCGAGTGTAGAGAAGAATGACCAAAAAACTTACCACGCTGGTGGGGGC
SDB134	1	AAAACACTGCTTTTTGCTATACCCCTGGTGGTACCTTTCTATTCTCACTCGAGTGTAGAGAAGAATGACCAAAAAACTTACCACGCTGGTGGGGGC
SDB134	1	AAAAGACTGCTTTTTGCTATACCCCTGGTGGTACCTTTCTATTCTCACTCGAGTGTAGAGAAGAATGACCAAAAAACTTACCACGCTGGTGGGGGC
SDB134	1	AAAATACTGCTTTTTGCTATACCCCTGGTGGTACCTTTCTATTCTCACTCGAGTGTAGAGAAGAATGACCAAAAAACTTACCACGCTGGTGGGGGC
SDB134	1	AAAAACCTGCTTTTTGCTATACCCCTGGTGGTACCTTTCTATTCTCACTCGAGTGTAGAGAAGAATGACCAAAAAACTTACCACGCTGGTGGGGGC
SDB134	1	AAAAAGCTGCTTTTTGCTATACCCCTGGTGGTACCTTTCTATTCTCACTCGAGTGTAGAGAAGAATGACCAAAAAACTTACCACGCTGGTGGGGGC
SDB134	1	AAAAATCTGCTTTTTGCTATACCCCTGGTGGTACCTTTCTATTCTCACTCGAGTGTAGAGAAGAATGACCAAAAAACTTACCACGCTGGTGGGGGC
SDB134	1	AAAAAAATGCTTTTTGCTATACCCCTGGTGGTACCTTTCTATTCTCACTCGAGTGTAGAGAAGAATGACCAAAAAACTTACCACGCTGGTGGGGGC
SDB134	1	AAAAAAGTGCTTTTTGCTATACCCCTGGTGGTACCTTTCTATTCTCACTCGAGTGTAGAGAAGAATGACCAAAAAACTTACCACGCTGGTGGGGGC
SDB134	1	AAAAAATTGCTTTTTGCTATACCCCTGGTGGTACCTTTCTATTCTCACTCGAGTGTAGAGAAGAATGACCAAAAAACTTACCACGCTGGTGGGGGC
SDB134	1	AAAAAACAGCTTTTTGCTATACCCCTGGTGGTACCTTTCTATTCTCACTCGAGTGTAGAGAAGAATGACCAAAAAACTTACCACGCTGGTGGGGGC
SDB134	1	AAAAAACCGCTTTTTGCTATACCCCTGGTGGTACCTTTCTATTCTCACTCGAGTGTAGAGAAGAATGACCAAAAAACTTACCACGCTGGTGGGGGC
SDB134	1	AAAAAACGGCTTTTTGCTATACCCCTGGTGGTACCTTTCTATTCTCACTCGAGTGTAGAGAAGAATGACCAAAAAACTTACCACGCTGGTGGGGGC
SDB134	1	AAAAAACTACTTTTTGCTATACCCCTGGTGGTACCTTTCTATTCTCACTCGAGTGTAGAGAAGAATGACCAAAAAACTTACCACGCTGGTGGGGGC
SDB134	1	AAAAAACTCCTTTTTGCTATACCCCTGGTGGTACCTTTCTATTCTCACTCGAGTGTAGAGAAGAATGACCAAAAAACTTACCACGCTGGTGGGGGC
SDB134	1	AAAAAACTTCTTTTTGCTATACCCCTGGTGGTACCTTTCTATTCTCACTCGAGTGTAGAGAAGAATGACCAAAAAACTTACCACGCTGGTGGGGGC
SDB134	1	AAAAAACTGATTTTTGCTATACCCCTGGTGGTACCTTTCTATTCTCACTCGAGTGTAGAGAAGAATGACCAAAAAACTTACCACGCTGGTGGGGGC
SDB134	1	AAAAAACTGGTTTTTGCTATACCCCTGGTGGTACCTTTCTATTCTCACTCGAGTGTAGAGAAGAATGACCAAAAAACTTACCACGCTGGTGGGGGC
SDB134	1	AAAAAACTGTTTTTTGCTATACCCCTGGTGGTACCTTTCTATTCTCACTCGAGTGTAGAGAAGAATGACCAAAAAACTTACCACGCTGGTGGGGGC
SDB134	1	AAAAAACTGCATTTTGCTATACCCCTGGTGGTACCTTTCTATTCTCACTCGAGTGTAGAGAAGAATGACCAAAAAACTTACCACGCTGGTGGGGGC
SDB134	1	AAAAAACTGCCTTTTGCTATACCCCTGGTGGTACCTTTCTATTCTCACTCGAGTGTAGAGAAGAATGACCAAAAAACTTACCACGCTGGTGGGGGC
SDB134	1	AAAAAACTGCGTTTTGCTATACCCCTGGTGGTACCTTTCTATTCTCACTCGAGTGTAGAGAAGAATGACCAAAAAACTTACCACGCTGGTGGGGGC
SDB134	1	AAAAAACTGCTATTTGCTATACCCCTGGTGGTACCTTTCTATTCTCACTCGAGTGTAGAGAAGAATGACCAAAAAACTTACCACGCTGGTGGGGGC
SDB134	1	AAAAAACTGCTCTTTGCTATACCCCTGGTGGTACCTTTCTATTCTCACTCGAGTGTAGAGAAGAATGACCAAAAAACTTACCACGCTGGTGGGGGC
SDB134	1	AAAAAACTGCTGTTTGCTATACCCCTGGTGGTACCTTTCTATTCTCACTCGAGTGTAGAGAAGAATGACCAAAAAACTTACCACGCTGGTGGGGGC
SDB134	1	AAAAAACTGCTTATTGCTATACCCCTGGTGGTACCTTTCTATTCTCACTCGAGTGTAGAGAAGAATGACCAAAAAACTTACCACGCTGGTGGGGGC
SDB134	1	AAAAAACTGCTTCTTGCTATACCCCTGGTGGTACCTTTCTATTCTCACTCGAGTGTAGAGAAGAATGACCAAAAAACTTACCACGCTGGTGGGGGC
SDB134	1	AAAAAACTGCTTGTTGCTATACCCCTGGTGGTACCTTTCTATTCTCACTCGAGTGTAGAGAAGAATGACCAAAAAACTTACCACGCTGGTGGGGGC
SDB134	1	AAAAAACTGCTTTATGCTATACCCCTGGTGGTACCTTTCTATTCTCACTCGAGTGTAGAGAAGAATGACCAAAAAACTTACCACGCTGGTGGGGGC
SDB134	1	AAAAAACTGCTTTCTGCTATACCCCTGGTGGTACCTTTCTATTCTCACTCGAGTGTAGAGAAGAATGACCAAAAAACTTACCACGCTGGTGGGGGC
SDB134	1	AAAAAACTGCTTTGTGCTATACCCCTGGTGGTACCTTTCTATTCTCACTCGAGTGTAGAGAAGAATGACCAAAAAACTTACCACGCTGGTGGGGGC
SDB134	1	AAAAAACTGCTTTTAGCTATACCCCTGGTGGTACCTTTCTATTCTCACTCGAGTGTAGAGAAGAATGACCAAAAAACTTACCACGCTGGTGGGGGC
SDB134	1	AAAAAACTGCTTTTCGCTATACCCCTGGTGGTACCTTTCTATTCTCACTCGAGTGTAGAGAAGAATGACCAAAAAACTTACCACGCTGGTGGGGGC
SDB134	1	AAAAAACTGCTTTTGGCTATACCCCTGGTGGTACCTTTCTATTCTCACTCGAGTGTAGAGAAGAATGACCAAAAAACTTACCACGCTGGTGGGGGC
SDB134	1	AAAAAACTGCTTTTTACTATACCCCTGGTGGTACCTTTCTATTCTCACTCGAGTGTAGAGAAGAATGACCAAAAAACTTACCACGCTGGTGGGGGC
