## Supplementary material for "Measuring carbohydrate recognition profile of lectins on live cells using liquid glycan array (LiGA)": Zipped folder containing all the software, MALDI TOF spectra and analyzed files: identified-sequence-table2.txt (part 5 of 8)

SDB	Distance	Nuc
SDB134	1	AAAAAACTGCTTTTTCCTATACCCCTGGTGGTACCTTTCTATTCTCACTCGAGTGTAGAGAAGAATGACCAAAAAACTTACCACGCTGGTGGGGGC
SDB134	1	AAAAAACTGCTTTTTTCTATACCCCTGGTGGTACCTTTCTATTCTCACTCGAGTGTAGAGAAGAATGACCAAAAAACTTACCACGCTGGTGGGGGC
SDB134	1	AAAAAACTGCTTTTTGATATACCCCTGGTGGTACCTTTCTATTCTCACTCGAGTGTAGAGAAGAATGACCAAAAAACTTACCACGCTGGTGGGGGC
SDB134	1	AAAAAACTGCTTTTTGGTATACCCCTGGTGGTACCTTTCTATTCTCACTCGAGTGTAGAGAAGAATGACCAAAAAACTTACCACGCTGGTGGGGGC
SDB134	1	AAAAAACTGCTTTTTGTTATACCCCTGGTGGTACCTTTCTATTCTCACTCGAGTGTAGAGAAGAATGACCAAAAAACTTACCACGCTGGTGGGGGC
SDB134	1	AAAAAACTGCTTTTTGCAATACCCCTGGTGGTACCTTTCTATTCTCACTCGAGTGTAGAGAAGAATGACCAAAAAACTTACCACGCTGGTGGGGGC
SDB134	1	AAAAAACTGCTTTTTGCCATACCCCTGGTGGTACCTTTCTATTCTCACTCGAGTGTAGAGAAGAATGACCAAAAAACTTACCACGCTGGTGGGGGC
SDB134	1	AAAAAACTGCTTTTTGCGATACCCCTGGTGGTACCTTTCTATTCTCACTCGAGTGTAGAGAAGAATGACCAAAAAACTTACCACGCTGGTGGGGGC
SDB134	1	AAAAAACTGCTTTTTGCTCTACCCCTGGTGGTACCTTTCTATTCTCACTCGAGTGTAGAGAAGAATGACCAAAAAACTTACCACGCTGGTGGGGGC
SDB134	1	AAAAAACTGCTTTTTGCTGTACCCCTGGTGGTACCTTTCTATTCTCACTCGAGTGTAGAGAAGAATGACCAAAAAACTTACCACGCTGGTGGGGGC
SDB134	1	AAAAAACTGCTTTTTGCTTTACCCCTGGTGGTACCTTTCTATTCTCACTCGAGTGTAGAGAAGAATGACCAAAAAACTTACCACGCTGGTGGGGGC
SDB134	1	AAAAAACTGCTTTTTGCTAAACCCCTGGTGGTACCTTTCTATTCTCACTCGAGTGTAGAGAAGAATGACCAAAAAACTTACCACGCTGGTGGGGGC
SDB134	1	AAAAAACTGCTTTTTGCTACACCCCTGGTGGTACCTTTCTATTCTCACTCGAGTGTAGAGAAGAATGACCAAAAAACTTACCACGCTGGTGGGGGC
SDB134	1	AAAAAACTGCTTTTTGCTAGACCCCTGGTGGTACCTTTCTATTCTCACTCGAGTGTAGAGAAGAATGACCAAAAAACTTACCACGCTGGTGGGGGC
SDB134	1	AAAAAACTGCTTTTTGCTATCCCCCTGGTGGTACCTTTCTATTCTCACTCGAGTGTAGAGAAGAATGACCAAAAAACTTACCACGCTGGTGGGGGC
SDB134	1	AAAAAACTGCTTTTTGCTATGCCCCTGGTGGTACCTTTCTATTCTCACTCGAGTGTAGAGAAGAATGACCAAAAAACTTACCACGCTGGTGGGGGC
SDB134	1	AAAAAACTGCTTTTTGCTATTCCCCTGGTGGTACCTTTCTATTCTCACTCGAGTGTAGAGAAGAATGACCAAAAAACTTACCACGCTGGTGGGGGC
SDB134	1	AAAAAACTGCTTTTTGCTATAACCCTGGTGGTACCTTTCTATTCTCACTCGAGTGTAGAGAAGAATGACCAAAAAACTTACCACGCTGGTGGGGGC
SDB134	1	AAAAAACTGCTTTTTGCTATAGCCCTGGTGGTACCTTTCTATTCTCACTCGAGTGTAGAGAAGAATGACCAAAAAACTTACCACGCTGGTGGGGGC
SDB134	1	AAAAAACTGCTTTTTGCTATATCCCTGGTGGTACCTTTCTATTCTCACTCGAGTGTAGAGAAGAATGACCAAAAAACTTACCACGCTGGTGGGGGC
SDB134	1	AAAAAACTGCTTTTTGCTATACACCTGGTGGTACCTTTCTATTCTCACTCGAGTGTAGAGAAGAATGACCAAAAAACTTACCACGCTGGTGGGGGC
SDB134	1	AAAAAACTGCTTTTTGCTATACGCCTGGTGGTACCTTTCTATTCTCACTCGAGTGTAGAGAAGAATGACCAAAAAACTTACCACGCTGGTGGGGGC
SDB134	1	AAAAAACTGCTTTTTGCTATACTCCTGGTGGTACCTTTCTATTCTCACTCGAGTGTAGAGAAGAATGACCAAAAAACTTACCACGCTGGTGGGGGC
SDB134	1	AAAAAACTGCTTTTTGCTATACCACTGGTGGTACCTTTCTATTCTCACTCGAGTGTAGAGAAGAATGACCAAAAAACTTACCACGCTGGTGGGGGC
SDB134	1	AAAAAACTGCTTTTTGCTATACCGCTGGTGGTACCTTTCTATTCTCACTCGAGTGTAGAGAAGAATGACCAAAAAACTTACCACGCTGGTGGGGGC
SDB134	1	AAAAAACTGCTTTTTGCTATACCTCTGGTGGTACCTTTCTATTCTCACTCGAGTGTAGAGAAGAATGACCAAAAAACTTACCACGCTGGTGGGGGC
SDB134	1	AAAAAACTGCTTTTTGCTATACCCATGGTGGTACCTTTCTATTCTCACTCGAGTGTAGAGAAGAATGACCAAAAAACTTACCACGCTGGTGGGGGC
SDB134	1	AAAAAACTGCTTTTTGCTATACCCGTGGTGGTACCTTTCTATTCTCACTCGAGTGTAGAGAAGAATGACCAAAAAACTTACCACGCTGGTGGGGGC
SDB134	1	AAAAAACTGCTTTTTGCTATACCCTTGGTGGTACCTTTCTATTCTCACTCGAGTGTAGAGAAGAATGACCAAAAAACTTACCACGCTGGTGGGGGC
SDB134	1	AAAAAACTGCTTTTTGCTATACCCCAGGTGGTACCTTTCTATTCTCACTCGAGTGTAGAGAAGAATGACCAAAAAACTTACCACGCTGGTGGGGGC
SDB134	1	AAAAAACTGCTTTTTGCTATACCCCCGGTGGTACCTTTCTATTCTCACTCGAGTGTAGAGAAGAATGACCAAAAAACTTACCACGCTGGTGGGGGC
SDB134	1	AAAAAACTGCTTTTTGCTATACCCCGGGTGGTACCTTTCTATTCTCACTCGAGTGTAGAGAAGAATGACCAAAAAACTTACCACGCTGGTGGGGGC
SDB134	1	AAAAAACTGCTTTTTGCTATACCCCTAGTGGTACCTTTCTATTCTCACTCGAGTGTAGAGAAGAATGACCAAAAAACTTACCACGCTGGTGGGGGC
SDB134	1	AAAAAACTGCTTTTTGCTATACCCCTCGTGGTACCTTTCTATTCTCACTCGAGTGTAGAGAAGAATGACCAAAAAACTTACCACGCTGGTGGGGGC
SDB134	1	AAAAAACTGCTTTTTGCTATACCCCTTGTGGTACCTTTCTATTCTCACTCGAGTGTAGAGAAGAATGACCAAAAAACTTACCACGCTGGTGGGGGC
SDB134	1	AAAAAACTGCTTTTTGCTATACCCCTGATGGTACCTTTCTATTCTCACTCGAGTGTAGAGAAGAATGACCAAAAAACTTACCACGCTGGTGGGGGC
SDB134	1	AAAAAACTGCTTTTTGCTATACCCCTGCTGGTACCTTTCTATTCTCACTCGAGTGTAGAGAAGAATGACCAAAAAACTTACCACGCTGGTGGGGGC
SDB134	1	AAAAAACTGCTTTTTGCTATACCCCTGTTGGTACCTTTCTATTCTCACTCGAGTGTAGAGAAGAATGACCAAAAAACTTACCACGCTGGTGGGGGC
SDB134	1	AAAAAACTGCTTTTTGCTATACCCCTGGAGGTACCTTTCTATTCTCACTCGAGTGTAGAGAAGAATGACCAAAAAACTTACCACGCTGGTGGGGGC
SDB134	1	AAAAAACTGCTTTTTGCTATACCCCTGGCGGTACCTTTCTATTCTCACTCGAGTGTAGAGAAGAATGACCAAAAAACTTACCACGCTGGTGGGGGC
SDB134	1	AAAAAACTGCTTTTTGCTATACCCCTGGGGGTACCTTTCTATTCTCACTCGAGTGTAGAGAAGAATGACCAAAAAACTTACCACGCTGGTGGGGGC
SDB134	1	AAAAAACTGCTTTTTGCTATACCCCTGGTAGTACCTTTCTATTCTCACTCGAGTGTAGAGAAGAATGACCAAAAAACTTACCACGCTGGTGGGGGC
SDB134	1	AAAAAACTGCTTTTTGCTATACCCCTGGTCGTACCTTTCTATTCTCACTCGAGTGTAGAGAAGAATGACCAAAAAACTTACCACGCTGGTGGGGGC
SDB134	1	AAAAAACTGCTTTTTGCTATACCCCTGGTTGTACCTTTCTATTCTCACTCGAGTGTAGAGAAGAATGACCAAAAAACTTACCACGCTGGTGGGGGC
SDB134	1	AAAAAACTGCTTTTTGCTATACCCCTGGTGATACCTTTCTATTCTCACTCGAGTGTAGAGAAGAATGACCAAAAAACTTACCACGCTGGTGGGGGC
SDB134	1	AAAAAACTGCTTTTTGCTATACCCCTGGTGCTACCTTTCTATTCTCACTCGAGTGTAGAGAAGAATGACCAAAAAACTTACCACGCTGGTGGGGGC
SDB134	1	AAAAAACTGCTTTTTGCTATACCCCTGGTGTTACCTTTCTATTCTCACTCGAGTGTAGAGAAGAATGACCAAAAAACTTACCACGCTGGTGGGGGC
SDB134	1	AAAAAACTGCTTTTTGCTATACCCCTGGTGGAACCTTTCTATTCTCACTCGAGTGTAGAGAAGAATGACCAAAAAACTTACCACGCTGGTGGGGGC
SDB134	1	AAAAAACTGCTTTTTGCTATACCCCTGGTGGCACCTTTCTATTCTCACTCGAGTGTAGAGAAGAATGACCAAAAAACTTACCACGCTGGTGGGGGC
SDB134	1	AAAAAACTGCTTTTTGCTATACCCCTGGTGGGACCTTTCTATTCTCACTCGAGTGTAGAGAAGAATGACCAAAAAACTTACCACGCTGGTGGGGGC
SDB134	1	AAAAAACTGCTTTTTGCTATACCCCTGGTGGTCCCTTTCTATTCTCACTCGAGTGTAGAGAAGAATGACCAAAAAACTTACCACGCTGGTGGGGGC
SDB134	1	AAAAAACTGCTTTTTGCTATACCCCTGGTGGTGCCTTTCTATTCTCACTCGAGTGTAGAGAAGAATGACCAAAAAACTTACCACGCTGGTGGGGGC
SDB134	1	AAAAAACTGCTTTTTGCTATACCCCTGGTGGTTCCTTTCTATTCTCACTCGAGTGTAGAGAAGAATGACCAAAAAACTTACCACGCTGGTGGGGGC
SDB134	1	AAAAAACTGCTTTTTGCTATACCCCTGGTGGTAACTTTCTATTCTCACTCGAGTGTAGAGAAGAATGACCAAAAAACTTACCACGCTGGTGGGGGC
SDB134	1	AAAAAACTGCTTTTTGCTATACCCCTGGTGGTAGCTTTCTATTCTCACTCGAGTGTAGAGAAGAATGACCAAAAAACTTACCACGCTGGTGGGGGC
SDB134	1	AAAAAACTGCTTTTTGCTATACCCCTGGTGGTATCTTTCTATTCTCACTCGAGTGTAGAGAAGAATGACCAAAAAACTTACCACGCTGGTGGGGGC
SDB134	1	AAAAAACTGCTTTTTGCTATACCCCTGGTGGTACATTTCTATTCTCACTCGAGTGTAGAGAAGAATGACCAAAAAACTTACCACGCTGGTGGGGGC
SDB134	1	AAAAAACTGCTTTTTGCTATACCCCTGGTGGTACGTTTCTATTCTCACTCGAGTGTAGAGAAGAATGACCAAAAAACTTACCACGCTGGTGGGGGC
SDB134	1	AAAAAACTGCTTTTTGCTATACCCCTGGTGGTACTTTTCTATTCTCACTCGAGTGTAGAGAAGAATGACCAAAAAACTTACCACGCTGGTGGGGGC
SDB134	1	AAAAAACTGCTTTTTGCTATACCCCTGGTGGTACCATTCTATTCTCACTCGAGTGTAGAGAAGAATGACCAAAAAACTTACCACGCTGGTGGGGGC
SDB134	1	AAAAAACTGCTTTTTGCTATACCCCTGGTGGTACCCTTCTATTCTCACTCGAGTGTAGAGAAGAATGACCAAAAAACTTACCACGCTGGTGGGGGC
SDB134	1	AAAAAACTGCTTTTTGCTATACCCCTGGTGGTACCGTTCTATTCTCACTCGAGTGTAGAGAAGAATGACCAAAAAACTTACCACGCTGGTGGGGGC
SDB134	1	AAAAAACTGCTTTTTGCTATACCCCTGGTGGTACCTATCTATTCTCACTCGAGTGTAGAGAAGAATGACCAAAAAACTTACCACGCTGGTGGGGGC
SDB134	1	AAAAAACTGCTTTTTGCTATACCCCTGGTGGTACCTCTCTATTCTCACTCGAGTGTAGAGAAGAATGACCAAAAAACTTACCACGCTGGTGGGGGC
SDB134	1	AAAAAACTGCTTTTTGCTATACCCCTGGTGGTACCTGTCTATTCTCACTCGAGTGTAGAGAAGAATGACCAAAAAACTTACCACGCTGGTGGGGGC
SDB134	1	AAAAAACTGCTTTTTGCTATACCCCTGGTGGTACCTTACTATTCTCACTCGAGTGTAGAGAAGAATGACCAAAAAACTTACCACGCTGGTGGGGGC
SDB134	1	AAAAAACTGCTTTTTGCTATACCCCTGGTGGTACCTTCCTATTCTCACTCGAGTGTAGAGAAGAATGACCAAAAAACTTACCACGCTGGTGGGGGC
SDB134	1	AAAAAACTGCTTTTTGCTATACCCCTGGTGGTACCTTGCTATTCTCACTCGAGTGTAGAGAAGAATGACCAAAAAACTTACCACGCTGGTGGGGGC
SDB134	1	AAAAAACTGCTTTTTGCTATACCCCTGGTGGTACCTTTATATTCTCACTCGAGTGTAGAGAAGAATGACCAAAAAACTTACCACGCTGGTGGGGGC
SDB134	1	AAAAAACTGCTTTTTGCTATACCCCTGGTGGTACCTTTGTATTCTCACTCGAGTGTAGAGAAGAATGACCAAAAAACTTACCACGCTGGTGGGGGC
SDB134	1	AAAAAACTGCTTTTTGCTATACCCCTGGTGGTACCTTTTTATTCTCACTCGAGTGTAGAGAAGAATGACCAAAAAACTTACCACGCTGGTGGGGGC
SDB134	1	AAAAAACTGCTTTTTGCTATACCCCTGGTGGTACCTTTCAATTCTCACTCGAGTGTAGAGAAGAATGACCAAAAAACTTACCACGCTGGTGGGGGC
SDB134	1	AAAAAACTGCTTTTTGCTATACCCCTGGTGGTACCTTTCCATTCTCACTCGAGTGTAGAGAAGAATGACCAAAAAACTTACCACGCTGGTGGGGGC
SDB134	1	AAAAAACTGCTTTTTGCTATACCCCTGGTGGTACCTTTCGATTCTCACTCGAGTGTAGAGAAGAATGACCAAAAAACTTACCACGCTGGTGGGGGC
SDB134	1	AAAAAACTGCTTTTTGCTATACCCCTGGTGGTACCTTTCTCTTCTCACTCGAGTGTAGAGAAGAATGACCAAAAAACTTACCACGCTGGTGGGGGC
SDB134	1	AAAAAACTGCTTTTTGCTATACCCCTGGTGGTACCTTTCTGTTCTCACTCGAGTGTAGAGAAGAATGACCAAAAAACTTACCACGCTGGTGGGGGC
SDB134	1	AAAAAACTGCTTTTTGCTATACCCCTGGTGGTACCTTTCTTTTCTCACTCGAGTGTAGAGAAGAATGACCAAAAAACTTACCACGCTGGTGGGGGC
SDB134	1	AAAAAACTGCTTTTTGCTATACCCCTGGTGGTACCTTTCTAATCTCACTCGAGTGTAGAGAAGAATGACCAAAAAACTTACCACGCTGGTGGGGGC
SDB134	1	AAAAAACTGCTTTTTGCTATACCCCTGGTGGTACCTTTCTACTCTCACTCGAGTGTAGAGAAGAATGACCAAAAAACTTACCACGCTGGTGGGGGC
SDB134	1	AAAAAACTGCTTTTTGCTATACCCCTGGTGGTACCTTTCTAGTCTCACTCGAGTGTAGAGAAGAATGACCAAAAAACTTACCACGCTGGTGGGGGC
SDB134	1	AAAAAACTGCTTTTTGCTATACCCCTGGTGGTACCTTTCTATACTCACTCGAGTGTAGAGAAGAATGACCAAAAAACTTACCACGCTGGTGGGGGC
SDB134	1	AAAAAACTGCTTTTTGCTATACCCCTGGTGGTACCTTTCTATCCTCACTCGAGTGTAGAGAAGAATGACCAAAAAACTTACCACGCTGGTGGGGGC
SDB134	1	AAAAAACTGCTTTTTGCTATACCCCTGGTGGTACCTTTCTATGCTCACTCGAGTGTAGAGAAGAATGACCAAAAAACTTACCACGCTGGTGGGGGC
SDB134	1	AAAAAACTGCTTTTTGCTATACCCCTGGTGGTACCTTTCTATTATCACTCGAGTGTAGAGAAGAATGACCAAAAAACTTACCACGCTGGTGGGGGC
SDB134	1	AAAAAACTGCTTTTTGCTATACCCCTGGTGGTACCTTTCTATTGTCACTCGAGTGTAGAGAAGAATGACCAAAAAACTTACCACGCTGGTGGGGGC
SDB134	1	AAAAAACTGCTTTTTGCTATACCCCTGGTGGTACCTTTCTATTTTCACTCGAGTGTAGAGAAGAATGACCAAAAAACTTACCACGCTGGTGGGGGC
SDB134	1	AAAAAACTGCTTTTTGCTATACCCCTGGTGGTACCTTTCTATTCACACTCGAGTGTAGAGAAGAATGACCAAAAAACTTACCACGCTGGTGGGGGC
SDB134	1	AAAAAACTGCTTTTTGCTATACCCCTGGTGGTACCTTTCTATTCCCACTCGAGTGTAGAGAAGAATGACCAAAAAACTTACCACGCTGGTGGGGGC
SDB134	1	AAAAAACTGCTTTTTGCTATACCCCTGGTGGTACCTTTCTATTCGCACTCGAGTGTAGAGAAGAATGACCAAAAAACTTACCACGCTGGTGGGGGC
SDB134	1	AAAAAACTGCTTTTTGCTATACCCCTGGTGGTACCTTTCTATTCTAACTCGAGTGTAGAGAAGAATGACCAAAAAACTTACCACGCTGGTGGGGGC
SDB134	1	AAAAAACTGCTTTTTGCTATACCCCTGGTGGTACCTTTCTATTCTGACTCGAGTGTAGAGAAGAATGACCAAAAAACTTACCACGCTGGTGGGGGC
SDB134	1	AAAAAACTGCTTTTTGCTATACCCCTGGTGGTACCTTTCTATTCTTACTCGAGTGTAGAGAAGAATGACCAAAAAACTTACCACGCTGGTGGGGGC
SDB134	1	AAAAAACTGCTTTTTGCTATACCCCTGGTGGTACCTTTCTATTCTCCCTCGAGTGTAGAGAAGAATGACCAAAAAACTTACCACGCTGGTGGGGGC
SDB134	1	AAAAAACTGCTTTTTGCTATACCCCTGGTGGTACCTTTCTATTCTCGCTCGAGTGTAGAGAAGAATGACCAAAAAACTTACCACGCTGGTGGGGGC
SDB134	1	AAAAAACTGCTTTTTGCTATACCCCTGGTGGTACCTTTCTATTCTCTCTCGAGTGTAGAGAAGAATGACCAAAAAACTTACCACGCTGGTGGGGGC
SDB134	1	AAAAAACTGCTTTTTGCTATACCCCTGGTGGTACCTTTCTATTCTCAATCGAGTGTAGAGAAGAATGACCAAAAAACTTACCACGCTGGTGGGGGC
SDB134	1	AAAAAACTGCTTTTTGCTATACCCCTGGTGGTACCTTTCTATTCTCAGTCGAGTGTAGAGAAGAATGACCAAAAAACTTACCACGCTGGTGGGGGC
SDB134	1	AAAAAACTGCTTTTTGCTATACCCCTGGTGGTACCTTTCTATTCTCATTCGAGTGTAGAGAAGAATGACCAAAAAACTTACCACGCTGGTGGGGGC
SDB134	1	AAAAAACTGCTTTTTGCTATACCCCTGGTGGTACCTTTCTATTCTCACACGAGTGTAGAGAAGAATGACCAAAAAACTTACCACGCTGGTGGGGGC
SDB134	1	AAAAAACTGCTTTTTGCTATACCCCTGGTGGTACCTTTCTATTCTCACCCGAGTGTAGAGAAGAATGACCAAAAAACTTACCACGCTGGTGGGGGC
SDB134	1	AAAAAACTGCTTTTTGCTATACCCCTGGTGGTACCTTTCTATTCTCACGCGAGTGTAGAGAAGAATGACCAAAAAACTTACCACGCTGGTGGGGGC
SDB134	1	AAAAAACTGCTTTTTGCTATACCCCTGGTGGTACCTTTCTATTCTCACTAGAGTGTAGAGAAGAATGACCAAAAAACTTACCACGCTGGTGGGGGC
SDB134	1	AAAAAACTGCTTTTTGCTATACCCCTGGTGGTACCTTTCTATTCTCACTGGAGTGTAGAGAAGAATGACCAAAAAACTTACCACGCTGGTGGGGGC
SDB134	1	AAAAAACTGCTTTTTGCTATACCCCTGGTGGTACCTTTCTATTCTCACTTGAGTGTAGAGAAGAATGACCAAAAAACTTACCACGCTGGTGGGGGC
SDB134	1	AAAAAACTGCTTTTTGCTATACCCCTGGTGGTACCTTTCTATTCTCACTCAAGTGTAGAGAAGAATGACCAAAAAACTTACCACGCTGGTGGGGGC
SDB134	1	AAAAAACTGCTTTTTGCTATACCCCTGGTGGTACCTTTCTATTCTCACTCCAGTGTAGAGAAGAATGACCAAAAAACTTACCACGCTGGTGGGGGC
SDB134	1	AAAAAACTGCTTTTTGCTATACCCCTGGTGGTACCTTTCTATTCTCACTCTAGTGTAGAGAAGAATGACCAAAAAACTTACCACGCTGGTGGGGGC
SDB134	1	AAAAAACTGCTTTTTGCTATACCCCTGGTGGTACCTTTCTATTCTCACTCGCGTGTAGAGAAGAATGACCAAAAAACTTACCACGCTGGTGGGGGC
SDB134	1	AAAAAACTGCTTTTTGCTATACCCCTGGTGGTACCTTTCTATTCTCACTCGGGTGTAGAGAAGAATGACCAAAAAACTTACCACGCTGGTGGGGGC
SDB134	1	AAAAAACTGCTTTTTGCTATACCCCTGGTGGTACCTTTCTATTCTCACTCGTGTGTAGAGAAGAATGACCAAAAAACTTACCACGCTGGTGGGGGC
SDB134	1	AAAAAACTGCTTTTTGCTATACCCCTGGTGGTACCTTTCTATTCTCACTCGAATGTAGAGAAGAATGACCAAAAAACTTACCACGCTGGTGGGGGC
SDB134	1	AAAAAACTGCTTTTTGCTATACCCCTGGTGGTACCTTTCTATTCTCACTCGACTGTAGAGAAGAATGACCAAAAAACTTACCACGCTGGTGGGGGC
SDB134	1	AAAAAACTGCTTTTTGCTATACCCCTGGTGGTACCTTTCTATTCTCACTCGATTGTAGAGAAGAATGACCAAAAAACTTACCACGCTGGTGGGGGC
SDB134	1	AAAAAACTGCTTTTTGCTATACCCCTGGTGGTACCTTTCTATTCTCACTCGAGAGTAGAGAAGAATGACCAAAAAACTTACCACGCTGGTGGGGGC
SDB134	1	AAAAAACTGCTTTTTGCTATACCCCTGGTGGTACCTTTCTATTCTCACTCGAGCGTAGAGAAGAATGACCAAAAAACTTACCACGCTGGTGGGGGC
SDB134	1	AAAAAACTGCTTTTTGCTATACCCCTGGTGGTACCTTTCTATTCTCACTCGAGGGTAGAGAAGAATGACCAAAAAACTTACCACGCTGGTGGGGGC
SDB134	1	AAAAAACTGCTTTTTGCTATACCCCTGGTGGTACCTTTCTATTCTCACTCGAGTATAGAGAAGAATGACCAAAAAACTTACCACGCTGGTGGGGGC
SDB134	1	AAAAAACTGCTTTTTGCTATACCCCTGGTGGTACCTTTCTATTCTCACTCGAGTCTAGAGAAGAATGACCAAAAAACTTACCACGCTGGTGGGGGC
SDB134	1	AAAAAACTGCTTTTTGCTATACCCCTGGTGGTACCTTTCTATTCTCACTCGAGTTTAGAGAAGAATGACCAAAAAACTTACCACGCTGGTGGGGGC
SDB134	1	AAAAAACTGCTTTTTGCTATACCCCTGGTGGTACCTTTCTATTCTCACTCGAGTGAAGAGAAGAATGACCAAAAAACTTACCACGCTGGTGGGGGC
SDB134	1	AAAAAACTGCTTTTTGCTATACCCCTGGTGGTACCTTTCTATTCTCACTCGAGTGCAGAGAAGAATGACCAAAAAACTTACCACGCTGGTGGGGGC
SDB134	1	AAAAAACTGCTTTTTGCTATACCCCTGGTGGTACCTTTCTATTCTCACTCGAGTGGAGAGAAGAATGACCAAAAAACTTACCACGCTGGTGGGGGC
SDB134	1	AAAAAACTGCTTTTTGCTATACCCCTGGTGGTACCTTTCTATTCTCACTCGAGTGTCGAGAAGAATGACCAAAAAACTTACCACGCTGGTGGGGGC
SDB134	1	AAAAAACTGCTTTTTGCTATACCCCTGGTGGTACCTTTCTATTCTCACTCGAGTGTGGAGAAGAATGACCAAAAAACTTACCACGCTGGTGGGGGC
SDB134	1	AAAAAACTGCTTTTTGCTATACCCCTGGTGGTACCTTTCTATTCTCACTCGAGTGTTGAGAAGAATGACCAAAAAACTTACCACGCTGGTGGGGGC
SDB134	1	AAAAAACTGCTTTTTGCTATACCCCTGGTGGTACCTTTCTATTCTCACTCGAGTGTAAAGAAGAATGACCAAAAAACTTACCACGCTGGTGGGGGC
SDB134	1	AAAAAACTGCTTTTTGCTATACCCCTGGTGGTACCTTTCTATTCTCACTCGAGTGTACAGAAGAATGACCAAAAAACTTACCACGCTGGTGGGGGC
SDB134	1	AAAAAACTGCTTTTTGCTATACCCCTGGTGGTACCTTTCTATTCTCACTCGAGTGTATAGAAGAATGACCAAAAAACTTACCACGCTGGTGGGGGC
SDB134	1	AAAAAACTGCTTTTTGCTATACCCCTGGTGGTACCTTTCTATTCTCACTCGAGTGTAGCGAAGAATGACCAAAAAACTTACCACGCTGGTGGGGGC
SDB134	1	AAAAAACTGCTTTTTGCTATACCCCTGGTGGTACCTTTCTATTCTCACTCGAGTGTAGGGAAGAATGACCAAAAAACTTACCACGCTGGTGGGGGC
SDB134	1	AAAAAACTGCTTTTTGCTATACCCCTGGTGGTACCTTTCTATTCTCACTCGAGTGTAGTGAAGAATGACCAAAAAACTTACCACGCTGGTGGGGGC
SDB134	1	AAAAAACTGCTTTTTGCTATACCCCTGGTGGTACCTTTCTATTCTCACTCGAGTGTAGAAAAGAATGACCAAAAAACTTACCACGCTGGTGGGGGC
SDB134	1	AAAAAACTGCTTTTTGCTATACCCCTGGTGGTACCTTTCTATTCTCACTCGAGTGTAGACAAGAATGACCAAAAAACTTACCACGCTGGTGGGGGC
SDB134	1	AAAAAACTGCTTTTTGCTATACCCCTGGTGGTACCTTTCTATTCTCACTCGAGTGTAGATAAGAATGACCAAAAAACTTACCACGCTGGTGGGGGC
SDB134	1	AAAAAACTGCTTTTTGCTATACCCCTGGTGGTACCTTTCTATTCTCACTCGAGTGTAGAGCAGAATGACCAAAAAACTTACCACGCTGGTGGGGGC
SDB134	1	AAAAAACTGCTTTTTGCTATACCCCTGGTGGTACCTTTCTATTCTCACTCGAGTGTAGAGGAGAATGACCAAAAAACTTACCACGCTGGTGGGGGC
SDB134	1	AAAAAACTGCTTTTTGCTATACCCCTGGTGGTACCTTTCTATTCTCACTCGAGTGTAGAGTAGAATGACCAAAAAACTTACCACGCTGGTGGGGGC
SDB134	1	AAAAAACTGCTTTTTGCTATACCCCTGGTGGTACCTTTCTATTCTCACTCGAGTGTAGAGACGAATGACCAAAAAACTTACCACGCTGGTGGGGGC
SDB134	1	AAAAAACTGCTTTTTGCTATACCCCTGGTGGTACCTTTCTATTCTCACTCGAGTGTAGAGAGGAATGACCAAAAAACTTACCACGCTGGTGGGGGC
SDB134	1	AAAAAACTGCTTTTTGCTATACCCCTGGTGGTACCTTTCTATTCTCACTCGAGTGTAGAGATGAATGACCAAAAAACTTACCACGCTGGTGGGGGC
SDB134	1	AAAAAACTGCTTTTTGCTATACCCCTGGTGGTACCTTTCTATTCTCACTCGAGTGTAGAGAAAAATGACCAAAAAACTTACCACGCTGGTGGGGGC
SDB134	1	AAAAAACTGCTTTTTGCTATACCCCTGGTGGTACCTTTCTATTCTCACTCGAGTGTAGAGAACAATGACCAAAAAACTTACCACGCTGGTGGGGGC
SDB134	1	AAAAAACTGCTTTTTGCTATACCCCTGGTGGTACCTTTCTATTCTCACTCGAGTGTAGAGAATAATGACCAAAAAACTTACCACGCTGGTGGGGGC
SDB134	1	AAAAAACTGCTTTTTGCTATACCCCTGGTGGTACCTTTCTATTCTCACTCGAGTGTAGAGAAGCATGACCAAAAAACTTACCACGCTGGTGGGGGC
SDB134	1	AAAAAACTGCTTTTTGCTATACCCCTGGTGGTACCTTTCTATTCTCACTCGAGTGTAGAGAAGGATGACCAAAAAACTTACCACGCTGGTGGGGGC
SDB134	1	AAAAAACTGCTTTTTGCTATACCCCTGGTGGTACCTTTCTATTCTCACTCGAGTGTAGAGAAGTATGACCAAAAAACTTACCACGCTGGTGGGGGC
SDB134	1	AAAAAACTGCTTTTTGCTATACCCCTGGTGGTACCTTTCTATTCTCACTCGAGTGTAGAGAAGACTGACCAAAAAACTTACCACGCTGGTGGGGGC
SDB134	1	AAAAAACTGCTTTTTGCTATACCCCTGGTGGTACCTTTCTATTCTCACTCGAGTGTAGAGAAGAGTGACCAAAAAACTTACCACGCTGGTGGGGGC
SDB134	1	AAAAAACTGCTTTTTGCTATACCCCTGGTGGTACCTTTCTATTCTCACTCGAGTGTAGAGAAGATTGACCAAAAAACTTACCACGCTGGTGGGGGC
SDB134	1	AAAAAACTGCTTTTTGCTATACCCCTGGTGGTACCTTTCTATTCTCACTCGAGTGTAGAGAAGAAAGACCAAAAAACTTACCACGCTGGTGGGGGC
SDB134	1	AAAAAACTGCTTTTTGCTATACCCCTGGTGGTACCTTTCTATTCTCACTCGAGTGTAGAGAAGAACGACCAAAAAACTTACCACGCTGGTGGGGGC
SDB134	1	AAAAAACTGCTTTTTGCTATACCCCTGGTGGTACCTTTCTATTCTCACTCGAGTGTAGAGAAGAAGGACCAAAAAACTTACCACGCTGGTGGGGGC
SDB134	1	AAAAAACTGCTTTTTGCTATACCCCTGGTGGTACCTTTCTATTCTCACTCGAGTGTAGAGAAGAATAACCAAAAAACTTACCACGCTGGTGGGGGC
SDB134	1	AAAAAACTGCTTTTTGCTATACCCCTGGTGGTACCTTTCTATTCTCACTCGAGTGTAGAGAAGAATCACCAAAAAACTTACCACGCTGGTGGGGGC
SDB134	1	AAAAAACTGCTTTTTGCTATACCCCTGGTGGTACCTTTCTATTCTCACTCGAGTGTAGAGAAGAATTACCAAAAAACTTACCACGCTGGTGGGGGC
SDB134	1	AAAAAACTGCTTTTTGCTATACCCCTGGTGGTACCTTTCTATTCTCACTCGAGTGTAGAGAAGAATGCCCAAAAAACTTACCACGCTGGTGGGGGC
SDB134	1	AAAAAACTGCTTTTTGCTATACCCCTGGTGGTACCTTTCTATTCTCACTCGAGTGTAGAGAAGAATGGCCAAAAAACTTACCACGCTGGTGGGGGC
SDB134	1	AAAAAACTGCTTTTTGCTATACCCCTGGTGGTACCTTTCTATTCTCACTCGAGTGTAGAGAAGAATGTCCAAAAAACTTACCACGCTGGTGGGGGC
SDB134	1	AAAAAACTGCTTTTTGCTATACCCCTGGTGGTACCTTTCTATTCTCACTCGAGTGTAGAGAAGAATGAACAAAAAACTTACCACGCTGGTGGGGGC
SDB134	1	AAAAAACTGCTTTTTGCTATACCCCTGGTGGTACCTTTCTATTCTCACTCGAGTGTAGAGAAGAATGAGCAAAAAACTTACCACGCTGGTGGGGGC
SDB134	1	AAAAAACTGCTTTTTGCTATACCCCTGGTGGTACCTTTCTATTCTCACTCGAGTGTAGAGAAGAATGATCAAAAAACTTACCACGCTGGTGGGGGC
SDB134	1	AAAAAACTGCTTTTTGCTATACCCCTGGTGGTACCTTTCTATTCTCACTCGAGTGTAGAGAAGAATGACAAAAAAACTTACCACGCTGGTGGGGGC
SDB134	1	AAAAAACTGCTTTTTGCTATACCCCTGGTGGTACCTTTCTATTCTCACTCGAGTGTAGAGAAGAATGACGAAAAAACTTACCACGCTGGTGGGGGC
SDB134	1	AAAAAACTGCTTTTTGCTATACCCCTGGTGGTACCTTTCTATTCTCACTCGAGTGTAGAGAAGAATGACTAAAAAACTTACCACGCTGGTGGGGGC
SDB134	1	AAAAAACTGCTTTTTGCTATACCCCTGGTGGTACCTTTCTATTCTCACTCGAGTGTAGAGAAGAATGACCCAAAAACTTACCACGCTGGTGGGGGC
SDB134	1	AAAAAACTGCTTTTTGCTATACCCCTGGTGGTACCTTTCTATTCTCACTCGAGTGTAGAGAAGAATGACCGAAAAACTTACCACGCTGGTGGGGGC
SDB134	1	AAAAAACTGCTTTTTGCTATACCCCTGGTGGTACCTTTCTATTCTCACTCGAGTGTAGAGAAGAATGACCTAAAAACTTACCACGCTGGTGGGGGC
SDB134	1	AAAAAACTGCTTTTTGCTATACCCCTGGTGGTACCTTTCTATTCTCACTCGAGTGTAGAGAAGAATGACCACAAAACTTACCACGCTGGTGGGGGC
SDB134	1	AAAAAACTGCTTTTTGCTATACCCCTGGTGGTACCTTTCTATTCTCACTCGAGTGTAGAGAAGAATGACCAGAAAACTTACCACGCTGGTGGGGGC
SDB134	1	AAAAAACTGCTTTTTGCTATACCCCTGGTGGTACCTTTCTATTCTCACTCGAGTGTAGAGAAGAATGACCATAAAACTTACCACGCTGGTGGGGGC
SDB134	1	AAAAAACTGCTTTTTGCTATACCCCTGGTGGTACCTTTCTATTCTCACTCGAGTGTAGAGAAGAATGACCAACAAACTTACCACGCTGGTGGGGGC
SDB134	1	AAAAAACTGCTTTTTGCTATACCCCTGGTGGTACCTTTCTATTCTCACTCGAGTGTAGAGAAGAATGACCAAGAAACTTACCACGCTGGTGGGGGC
SDB134	1	AAAAAACTGCTTTTTGCTATACCCCTGGTGGTACCTTTCTATTCTCACTCGAGTGTAGAGAAGAATGACCAATAAACTTACCACGCTGGTGGGGGC
SDB134	1	AAAAAACTGCTTTTTGCTATACCCCTGGTGGTACCTTTCTATTCTCACTCGAGTGTAGAGAAGAATGACCAAACAACTTACCACGCTGGTGGGGGC
SDB134	1	AAAAAACTGCTTTTTGCTATACCCCTGGTGGTACCTTTCTATTCTCACTCGAGTGTAGAGAAGAATGACCAAAGAACTTACCACGCTGGTGGGGGC
SDB134	1	AAAAAACTGCTTTTTGCTATACCCCTGGTGGTACCTTTCTATTCTCACTCGAGTGTAGAGAAGAATGACCAAATAACTTACCACGCTGGTGGGGGC
SDB134	1	AAAAAACTGCTTTTTGCTATACCCCTGGTGGTACCTTTCTATTCTCACTCGAGTGTAGAGAAGAATGACCAAAACACTTACCACGCTGGTGGGGGC
SDB134	1	AAAAAACTGCTTTTTGCTATACCCCTGGTGGTACCTTTCTATTCTCACTCGAGTGTAGAGAAGAATGACCAAAAGACTTACCACGCTGGTGGGGGC
SDB134	1	AAAAAACTGCTTTTTGCTATACCCCTGGTGGTACCTTTCTATTCTCACTCGAGTGTAGAGAAGAATGACCAAAATACTTACCACGCTGGTGGGGGC
SDB134	1	AAAAAACTGCTTTTTGCTATACCCCTGGTGGTACCTTTCTATTCTCACTCGAGTGTAGAGAAGAATGACCAAAAACCTTACCACGCTGGTGGGGGC
SDB134	1	AAAAAACTGCTTTTTGCTATACCCCTGGTGGTACCTTTCTATTCTCACTCGAGTGTAGAGAAGAATGACCAAAAAGCTTACCACGCTGGTGGGGGC
SDB134	1	AAAAAACTGCTTTTTGCTATACCCCTGGTGGTACCTTTCTATTCTCACTCGAGTGTAGAGAAGAATGACCAAAAATCTTACCACGCTGGTGGGGGC
SDB134	1	AAAAAACTGCTTTTTGCTATACCCCTGGTGGTACCTTTCTATTCTCACTCGAGTGTAGAGAAGAATGACCAAAAAAATTACCACGCTGGTGGGGGC
SDB134	1	AAAAAACTGCTTTTTGCTATACCCCTGGTGGTACCTTTCTATTCTCACTCGAGTGTAGAGAAGAATGACCAAAAAAGTTACCACGCTGGTGGGGGC
SDB134	1	AAAAAACTGCTTTTTGCTATACCCCTGGTGGTACCTTTCTATTCTCACTCGAGTGTAGAGAAGAATGACCAAAAAATTTACCACGCTGGTGGGGGC
SDB134	1	AAAAAACTGCTTTTTGCTATACCCCTGGTGGTACCTTTCTATTCTCACTCGAGTGTAGAGAAGAATGACCAAAAAACATACCACGCTGGTGGGGGC
SDB134	1	AAAAAACTGCTTTTTGCTATACCCCTGGTGGTACCTTTCTATTCTCACTCGAGTGTAGAGAAGAATGACCAAAAAACCTACCACGCTGGTGGGGGC
SDB134	1	AAAAAACTGCTTTTTGCTATACCCCTGGTGGTACCTTTCTATTCTCACTCGAGTGTAGAGAAGAATGACCAAAAAACGTACCACGCTGGTGGGGGC
SDB134	1	AAAAAACTGCTTTTTGCTATACCCCTGGTGGTACCTTTCTATTCTCACTCGAGTGTAGAGAAGAATGACCAAAAAACTAACCACGCTGGTGGGGGC
SDB134	1	AAAAAACTGCTTTTTGCTATACCCCTGGTGGTACCTTTCTATTCTCACTCGAGTGTAGAGAAGAATGACCAAAAAACTCACCACGCTGGTGGGGGC
SDB134	1	AAAAAACTGCTTTTTGCTATACCCCTGGTGGTACCTTTCTATTCTCACTCGAGTGTAGAGAAGAATGACCAAAAAACTGACCACGCTGGTGGGGGC
SDB134	1	AAAAAACTGCTTTTTGCTATACCCCTGGTGGTACCTTTCTATTCTCACTCGAGTGTAGAGAAGAATGACCAAAAAACTTCCCACGCTGGTGGGGGC
SDB134	1	AAAAAACTGCTTTTTGCTATACCCCTGGTGGTACCTTTCTATTCTCACTCGAGTGTAGAGAAGAATGACCAAAAAACTTGCCACGCTGGTGGGGGC
SDB134	1	AAAAAACTGCTTTTTGCTATACCCCTGGTGGTACCTTTCTATTCTCACTCGAGTGTAGAGAAGAATGACCAAAAAACTTTCCACGCTGGTGGGGGC
SDB134	1	AAAAAACTGCTTTTTGCTATACCCCTGGTGGTACCTTTCTATTCTCACTCGAGTGTAGAGAAGAATGACCAAAAAACTTAACACGCTGGTGGGGGC
SDB134	1	AAAAAACTGCTTTTTGCTATACCCCTGGTGGTACCTTTCTATTCTCACTCGAGTGTAGAGAAGAATGACCAAAAAACTTAGCACGCTGGTGGGGGC
SDB134	1	AAAAAACTGCTTTTTGCTATACCCCTGGTGGTACCTTTCTATTCTCACTCGAGTGTAGAGAAGAATGACCAAAAAACTTATCACGCTGGTGGGGGC
SDB134	1	AAAAAACTGCTTTTTGCTATACCCCTGGTGGTACCTTTCTATTCTCACTCGAGTGTAGAGAAGAATGACCAAAAAACTTACAACGCTGGTGGGGGC
SDB134	1	AAAAAACTGCTTTTTGCTATACCCCTGGTGGTACCTTTCTATTCTCACTCGAGTGTAGAGAAGAATGACCAAAAAACTTACGACGCTGGTGGGGGC
SDB134	1	AAAAAACTGCTTTTTGCTATACCCCTGGTGGTACCTTTCTATTCTCACTCGAGTGTAGAGAAGAATGACCAAAAAACTTACTACGCTGGTGGGGGC
SDB134	1	AAAAAACTGCTTTTTGCTATACCCCTGGTGGTACCTTTCTATTCTCACTCGAGTGTAGAGAAGAATGACCAAAAAACTTACCCCGCTGGTGGGGGC
SDB134	1	AAAAAACTGCTTTTTGCTATACCCCTGGTGGTACCTTTCTATTCTCACTCGAGTGTAGAGAAGAATGACCAAAAAACTTACCGCGCTGGTGGGGGC
SDB134	1	AAAAAACTGCTTTTTGCTATACCCCTGGTGGTACCTTTCTATTCTCACTCGAGTGTAGAGAAGAATGACCAAAAAACTTACCTCGCTGGTGGGGGC
SDB134	1	AAAAAACTGCTTTTTGCTATACCCCTGGTGGTACCTTTCTATTCTCACTCGAGTGTAGAGAAGAATGACCAAAAAACTTACCAAGCTGGTGGGGGC
SDB134	1	AAAAAACTGCTTTTTGCTATACCCCTGGTGGTACCTTTCTATTCTCACTCGAGTGTAGAGAAGAATGACCAAAAAACTTACCAGGCTGGTGGGGGC
SDB134	1	AAAAAACTGCTTTTTGCTATACCCCTGGTGGTACCTTTCTATTCTCACTCGAGTGTAGAGAAGAATGACCAAAAAACTTACCATGCTGGTGGGGGC
SDB134	1	AAAAAACTGCTTTTTGCTATACCCCTGGTGGTACCTTTCTATTCTCACTCGAGTGTAGAGAAGAATGACCAAAAAACTTACCACACTGGTGGGGGC
SDB134	1	AAAAAACTGCTTTTTGCTATACCCCTGGTGGTACCTTTCTATTCTCACTCGAGTGTAGAGAAGAATGACCAAAAAACTTACCACCCTGGTGGGGGC
SDB134	1	AAAAAACTGCTTTTTGCTATACCCCTGGTGGTACCTTTCTATTCTCACTCGAGTGTAGAGAAGAATGACCAAAAAACTTACCACTCTGGTGGGGGC
SDB134	1	AAAAAACTGCTTTTTGCTATACCCCTGGTGGTACCTTTCTATTCTCACTCGAGTGTAGAGAAGAATGACCAAAAAACTTACCACGATGGTGGGGGC
SDB134	1	AAAAAACTGCTTTTTGCTATACCCCTGGTGGTACCTTTCTATTCTCACTCGAGTGTAGAGAAGAATGACCAAAAAACTTACCACGGTGGTGGGGGC
SDB134	1	AAAAAACTGCTTTTTGCTATACCCCTGGTGGTACCTTTCTATTCTCACTCGAGTGTAGAGAAGAATGACCAAAAAACTTACCACGTTGGTGGGGGC
SDB134	1	AAAAAACTGCTTTTTGCTATACCCCTGGTGGTACCTTTCTATTCTCACTCGAGTGTAGAGAAGAATGACCAAAAAACTTACCACGCAGGTGGGGGC
SDB134	1	AAAAAACTGCTTTTTGCTATACCCCTGGTGGTACCTTTCTATTCTCACTCGAGTGTAGAGAAGAATGACCAAAAAACTTACCACGCCGGTGGGGGC
SDB134	1	AAAAAACTGCTTTTTGCTATACCCCTGGTGGTACCTTTCTATTCTCACTCGAGTGTAGAGAAGAATGACCAAAAAACTTACCACGCGGGTGGGGGC
SDB134	1	AAAAAACTGCTTTTTGCTATACCCCTGGTGGTACCTTTCTATTCTCACTCGAGTGTAGAGAAGAATGACCAAAAAACTTACCACGCTAGTGGGGGC
SDB134	1	AAAAAACTGCTTTTTGCTATACCCCTGGTGGTACCTTTCTATTCTCACTCGAGTGTAGAGAAGAATGACCAAAAAACTTACCACGCTCGTGGGGGC
SDB134	1	AAAAAACTGCTTTTTGCTATACCCCTGGTGGTACCTTTCTATTCTCACTCGAGTGTAGAGAAGAATGACCAAAAAACTTACCACGCTTGTGGGGGC
SDB134	1	AAAAAACTGCTTTTTGCTATACCCCTGGTGGTACCTTTCTATTCTCACTCGAGTGTAGAGAAGAATGACCAAAAAACTTACCACGCTGATGGGGGC
SDB134	1	AAAAAACTGCTTTTTGCTATACCCCTGGTGGTACCTTTCTATTCTCACTCGAGTGTAGAGAAGAATGACCAAAAAACTTACCACGCTGCTGGGGGC
SDB134	1	AAAAAACTGCTTTTTGCTATACCCCTGGTGGTACCTTTCTATTCTCACTCGAGTGTAGAGAAGAATGACCAAAAAACTTACCACGCTGTTGGGGGC
SDB134	1	AAAAAACTGCTTTTTGCTATACCCCTGGTGGTACCTTTCTATTCTCACTCGAGTGTAGAGAAGAATGACCAAAAAACTTACCACGCTGGAGGGGGC
SDB134	1	AAAAAACTGCTTTTTGCTATACCCCTGGTGGTACCTTTCTATTCTCACTCGAGTGTAGAGAAGAATGACCAAAAAACTTACCACGCTGGCGGGGGC
SDB134	1	AAAAAACTGCTTTTTGCTATACCCCTGGTGGTACCTTTCTATTCTCACTCGAGTGTAGAGAAGAATGACCAAAAAACTTACCACGCTGGGGGGGGC
SDB134	1	AAAAAACTGCTTTTTGCTATACCCCTGGTGGTACCTTTCTATTCTCACTCGAGTGTAGAGAAGAATGACCAAAAAACTTACCACGCTGGTAGGGGC
SDB134	1	AAAAAACTGCTTTTTGCTATACCCCTGGTGGTACCTTTCTATTCTCACTCGAGTGTAGAGAAGAATGACCAAAAAACTTACCACGCTGGTCGGGGC
SDB134	1	AAAAAACTGCTTTTTGCTATACCCCTGGTGGTACCTTTCTATTCTCACTCGAGTGTAGAGAAGAATGACCAAAAAACTTACCACGCTGGTTGGGGC
SDB134	1	AAAAAACTGCTTTTTGCTATACCCCTGGTGGTACCTTTCTATTCTCACTCGAGTGTAGAGAAGAATGACCAAAAAACTTACCACGCTGGTGAGGGC
SDB134	1	AAAAAACTGCTTTTTGCTATACCCCTGGTGGTACCTTTCTATTCTCACTCGAGTGTAGAGAAGAATGACCAAAAAACTTACCACGCTGGTGCGGGC
SDB134	1	AAAAAACTGCTTTTTGCTATACCCCTGGTGGTACCTTTCTATTCTCACTCGAGTGTAGAGAAGAATGACCAAAAAACTTACCACGCTGGTGTGGGC
SDB134	1	AAAAAACTGCTTTTTGCTATACCCCTGGTGGTACCTTTCTATTCTCACTCGAGTGTAGAGAAGAATGACCAAAAAACTTACCACGCTGGTGGAGGC
SDB134	1	AAAAAACTGCTTTTTGCTATACCCCTGGTGGTACCTTTCTATTCTCACTCGAGTGTAGAGAAGAATGACCAAAAAACTTACCACGCTGGTGGCGGC
SDB134	1	AAAAAACTGCTTTTTGCTATACCCCTGGTGGTACCTTTCTATTCTCACTCGAGTGTAGAGAAGAATGACCAAAAAACTTACCACGCTGGTGGTGGC
SDB134	1	AAAAAACTGCTTTTTGCTATACCCCTGGTGGTACCTTTCTATTCTCACTCGAGTGTAGAGAAGAATGACCAAAAAACTTACCACGCTGGTGGGAGC
SDB134	1	AAAAAACTGCTTTTTGCTATACCCCTGGTGGTACCTTTCTATTCTCACTCGAGTGTAGAGAAGAATGACCAAAAAACTTACCACGCTGGTGGGCGC
SDB134	1	AAAAAACTGCTTTTTGCTATACCCCTGGTGGTACCTTTCTATTCTCACTCGAGTGTAGAGAAGAATGACCAAAAAACTTACCACGCTGGTGGGTGC
SDB134	1	AAAAAACTGCTTTTTGCTATACCCCTGGTGGTACCTTTCTATTCTCACTCGAGTGTAGAGAAGAATGACCAAAAAACTTACCACGCTGGTGGGGAC
SDB134	1	AAAAAACTGCTTTTTGCTATACCCCTGGTGGTACCTTTCTATTCTCACTCGAGTGTAGAGAAGAATGACCAAAAAACTTACCACGCTGGTGGGGCC
SDB134	1	AAAAAACTGCTTTTTGCTATACCCCTGGTGGTACCTTTCTATTCTCACTCGAGTGTAGAGAAGAATGACCAAAAAACTTACCACGCTGGTGGGGTC
SDB134	1	AAAAAACTGCTTTTTGCTATACCCCTGGTGGTACCTTTCTATTCTCACTCGAGTGTAGAGAAGAATGACCAAAAAACTTACCACGCTGGTGGGGGA
SDB134	1	AAAAAACTGCTTTTTGCTATACCCCTGGTGGTACCTTTCTATTCTCACTCGAGTGTAGAGAAGAATGACCAAAAAACTTACCACGCTGGTGGGGGG
SDB134	1	AAAAAACTGCTTTTTGCTATACCCCTGGTGGTACCTTTCTATTCTCACTCGAGTGTAGAGAAGAATGACCAAAAAACTTACCACGCTGGTGGGGGT
SDB135	1	CAAAAACTTCTGTTTGCTATACCTCTAGTGGTACCTTTCTATTCTCACTCGAGTGTGGAGAAGAATGACCAAAAGACATATCACGCAGGTGGGGGA
SDB135	1	GAAAAACTTCTGTTTGCTATACCTCTAGTGGTACCTTTCTATTCTCACTCGAGTGTGGAGAAGAATGACCAAAAGACATATCACGCAGGTGGGGGA
SDB135	1	TAAAAACTTCTGTTTGCTATACCTCTAGTGGTACCTTTCTATTCTCACTCGAGTGTGGAGAAGAATGACCAAAAGACATATCACGCAGGTGGGGGA
SDB135	1	ACAAAACTTCTGTTTGCTATACCTCTAGTGGTACCTTTCTATTCTCACTCGAGTGTGGAGAAGAATGACCAAAAGACATATCACGCAGGTGGGGGA
SDB135	1	AGAAAACTTCTGTTTGCTATACCTCTAGTGGTACCTTTCTATTCTCACTCGAGTGTGGAGAAGAATGACCAAAAGACATATCACGCAGGTGGGGGA
SDB135	1	ATAAAACTTCTGTTTGCTATACCTCTAGTGGTACCTTTCTATTCTCACTCGAGTGTGGAGAAGAATGACCAAAAGACATATCACGCAGGTGGGGGA
SDB135	1	AACAAACTTCTGTTTGCTATACCTCTAGTGGTACCTTTCTATTCTCACTCGAGTGTGGAGAAGAATGACCAAAAGACATATCACGCAGGTGGGGGA
SDB135	1	AAGAAACTTCTGTTTGCTATACCTCTAGTGGTACCTTTCTATTCTCACTCGAGTGTGGAGAAGAATGACCAAAAGACATATCACGCAGGTGGGGGA
SDB135	1	AATAAACTTCTGTTTGCTATACCTCTAGTGGTACCTTTCTATTCTCACTCGAGTGTGGAGAAGAATGACCAAAAGACATATCACGCAGGTGGGGGA
SDB135	1	AAACAACTTCTGTTTGCTATACCTCTAGTGGTACCTTTCTATTCTCACTCGAGTGTGGAGAAGAATGACCAAAAGACATATCACGCAGGTGGGGGA
SDB135	1	AAAGAACTTCTGTTTGCTATACCTCTAGTGGTACCTTTCTATTCTCACTCGAGTGTGGAGAAGAATGACCAAAAGACATATCACGCAGGTGGGGGA
SDB135	1	AAATAACTTCTGTTTGCTATACCTCTAGTGGTACCTTTCTATTCTCACTCGAGTGTGGAGAAGAATGACCAAAAGACATATCACGCAGGTGGGGGA
SDB135	1	AAAACACTTCTGTTTGCTATACCTCTAGTGGTACCTTTCTATTCTCACTCGAGTGTGGAGAAGAATGACCAAAAGACATATCACGCAGGTGGGGGA
SDB135	1	AAAAGACTTCTGTTTGCTATACCTCTAGTGGTACCTTTCTATTCTCACTCGAGTGTGGAGAAGAATGACCAAAAGACATATCACGCAGGTGGGGGA
SDB135	1	AAAATACTTCTGTTTGCTATACCTCTAGTGGTACCTTTCTATTCTCACTCGAGTGTGGAGAAGAATGACCAAAAGACATATCACGCAGGTGGGGGA
SDB135	1	AAAAACCTTCTGTTTGCTATACCTCTAGTGGTACCTTTCTATTCTCACTCGAGTGTGGAGAAGAATGACCAAAAGACATATCACGCAGGTGGGGGA
SDB135	1	AAAAAGCTTCTGTTTGCTATACCTCTAGTGGTACCTTTCTATTCTCACTCGAGTGTGGAGAAGAATGACCAAAAGACATATCACGCAGGTGGGGGA
SDB135	1	AAAAATCTTCTGTTTGCTATACCTCTAGTGGTACCTTTCTATTCTCACTCGAGTGTGGAGAAGAATGACCAAAAGACATATCACGCAGGTGGGGGA
SDB135	1	AAAAAAATTCTGTTTGCTATACCTCTAGTGGTACCTTTCTATTCTCACTCGAGTGTGGAGAAGAATGACCAAAAGACATATCACGCAGGTGGGGGA
SDB135	1	AAAAAAGTTCTGTTTGCTATACCTCTAGTGGTACCTTTCTATTCTCACTCGAGTGTGGAGAAGAATGACCAAAAGACATATCACGCAGGTGGGGGA
SDB135	1	AAAAAATTTCTGTTTGCTATACCTCTAGTGGTACCTTTCTATTCTCACTCGAGTGTGGAGAAGAATGACCAAAAGACATATCACGCAGGTGGGGGA
SDB135	1	AAAAAACATCTGTTTGCTATACCTCTAGTGGTACCTTTCTATTCTCACTCGAGTGTGGAGAAGAATGACCAAAAGACATATCACGCAGGTGGGGGA
SDB135	1	AAAAAACCTCTGTTTGCTATACCTCTAGTGGTACCTTTCTATTCTCACTCGAGTGTGGAGAAGAATGACCAAAAGACATATCACGCAGGTGGGGGA
SDB135	1	AAAAAACGTCTGTTTGCTATACCTCTAGTGGTACCTTTCTATTCTCACTCGAGTGTGGAGAAGAATGACCAAAAGACATATCACGCAGGTGGGGGA
SDB135	1	AAAAAACTACTGTTTGCTATACCTCTAGTGGTACCTTTCTATTCTCACTCGAGTGTGGAGAAGAATGACCAAAAGACATATCACGCAGGTGGGGGA
SDB135	1	AAAAAACTCCTGTTTGCTATACCTCTAGTGGTACCTTTCTATTCTCACTCGAGTGTGGAGAAGAATGACCAAAAGACATATCACGCAGGTGGGGGA
SDB135	1	AAAAAACTGCTGTTTGCTATACCTCTAGTGGTACCTTTCTATTCTCACTCGAGTGTGGAGAAGAATGACCAAAAGACATATCACGCAGGTGGGGGA
SDB135	1	AAAAAACTTATGTTTGCTATACCTCTAGTGGTACCTTTCTATTCTCACTCGAGTGTGGAGAAGAATGACCAAAAGACATATCACGCAGGTGGGGGA
SDB135	1	AAAAAACTTGTGTTTGCTATACCTCTAGTGGTACCTTTCTATTCTCACTCGAGTGTGGAGAAGAATGACCAAAAGACATATCACGCAGGTGGGGGA
SDB135	1	AAAAAACTTTTGTTTGCTATACCTCTAGTGGTACCTTTCTATTCTCACTCGAGTGTGGAGAAGAATGACCAAAAGACATATCACGCAGGTGGGGGA
SDB135	1	AAAAAACTTCAGTTTGCTATACCTCTAGTGGTACCTTTCTATTCTCACTCGAGTGTGGAGAAGAATGACCAAAAGACATATCACGCAGGTGGGGGA
SDB135	1	AAAAAACTTCCGTTTGCTATACCTCTAGTGGTACCTTTCTATTCTCACTCGAGTGTGGAGAAGAATGACCAAAAGACATATCACGCAGGTGGGGGA
SDB135	1	AAAAAACTTCGGTTTGCTATACCTCTAGTGGTACCTTTCTATTCTCACTCGAGTGTGGAGAAGAATGACCAAAAGACATATCACGCAGGTGGGGGA
SDB135	1	AAAAAACTTCTATTTGCTATACCTCTAGTGGTACCTTTCTATTCTCACTCGAGTGTGGAGAAGAATGACCAAAAGACATATCACGCAGGTGGGGGA
SDB135	1	AAAAAACTTCTCTTTGCTATACCTCTAGTGGTACCTTTCTATTCTCACTCGAGTGTGGAGAAGAATGACCAAAAGACATATCACGCAGGTGGGGGA
SDB135	1	AAAAAACTTCTTTTTGCTATACCTCTAGTGGTACCTTTCTATTCTCACTCGAGTGTGGAGAAGAATGACCAAAAGACATATCACGCAGGTGGGGGA
SDB135	1	AAAAAACTTCTGATTGCTATACCTCTAGTGGTACCTTTCTATTCTCACTCGAGTGTGGAGAAGAATGACCAAAAGACATATCACGCAGGTGGGGGA
SDB135	1	AAAAAACTTCTGCTTGCTATACCTCTAGTGGTACCTTTCTATTCTCACTCGAGTGTGGAGAAGAATGACCAAAAGACATATCACGCAGGTGGGGGA
SDB135	1	AAAAAACTTCTGGTTGCTATACCTCTAGTGGTACCTTTCTATTCTCACTCGAGTGTGGAGAAGAATGACCAAAAGACATATCACGCAGGTGGGGGA
SDB135	1	AAAAAACTTCTGTATGCTATACCTCTAGTGGTACCTTTCTATTCTCACTCGAGTGTGGAGAAGAATGACCAAAAGACATATCACGCAGGTGGGGGA
SDB135	1	AAAAAACTTCTGTCTGCTATACCTCTAGTGGTACCTTTCTATTCTCACTCGAGTGTGGAGAAGAATGACCAAAAGACATATCACGCAGGTGGGGGA
SDB135	1	AAAAAACTTCTGTGTGCTATACCTCTAGTGGTACCTTTCTATTCTCACTCGAGTGTGGAGAAGAATGACCAAAAGACATATCACGCAGGTGGGGGA
SDB135	1	AAAAAACTTCTGTTAGCTATACCTCTAGTGGTACCTTTCTATTCTCACTCGAGTGTGGAGAAGAATGACCAAAAGACATATCACGCAGGTGGGGGA
SDB135	1	AAAAAACTTCTGTTCGCTATACCTCTAGTGGTACCTTTCTATTCTCACTCGAGTGTGGAGAAGAATGACCAAAAGACATATCACGCAGGTGGGGGA
SDB135	1	AAAAAACTTCTGTTGGCTATACCTCTAGTGGTACCTTTCTATTCTCACTCGAGTGTGGAGAAGAATGACCAAAAGACATATCACGCAGGTGGGGGA
SDB135	1	AAAAAACTTCTGTTTACTATACCTCTAGTGGTACCTTTCTATTCTCACTCGAGTGTGGAGAAGAATGACCAAAAGACATATCACGCAGGTGGGGGA
SDB135	1	AAAAAACTTCTGTTTCCTATACCTCTAGTGGTACCTTTCTATTCTCACTCGAGTGTGGAGAAGAATGACCAAAAGACATATCACGCAGGTGGGGGA
SDB135	1	AAAAAACTTCTGTTTTCTATACCTCTAGTGGTACCTTTCTATTCTCACTCGAGTGTGGAGAAGAATGACCAAAAGACATATCACGCAGGTGGGGGA
SDB135	1	AAAAAACTTCTGTTTGATATACCTCTAGTGGTACCTTTCTATTCTCACTCGAGTGTGGAGAAGAATGACCAAAAGACATATCACGCAGGTGGGGGA
SDB135	1	AAAAAACTTCTGTTTGGTATACCTCTAGTGGTACCTTTCTATTCTCACTCGAGTGTGGAGAAGAATGACCAAAAGACATATCACGCAGGTGGGGGA
SDB135	1	AAAAAACTTCTGTTTGTTATACCTCTAGTGGTACCTTTCTATTCTCACTCGAGTGTGGAGAAGAATGACCAAAAGACATATCACGCAGGTGGGGGA
SDB135	1	AAAAAACTTCTGTTTGCAATACCTCTAGTGGTACCTTTCTATTCTCACTCGAGTGTGGAGAAGAATGACCAAAAGACATATCACGCAGGTGGGGGA
SDB135	1	AAAAAACTTCTGTTTGCCATACCTCTAGTGGTACCTTTCTATTCTCACTCGAGTGTGGAGAAGAATGACCAAAAGACATATCACGCAGGTGGGGGA
SDB135	1	AAAAAACTTCTGTTTGCGATACCTCTAGTGGTACCTTTCTATTCTCACTCGAGTGTGGAGAAGAATGACCAAAAGACATATCACGCAGGTGGGGGA
SDB135	1	AAAAAACTTCTGTTTGCTCTACCTCTAGTGGTACCTTTCTATTCTCACTCGAGTGTGGAGAAGAATGACCAAAAGACATATCACGCAGGTGGGGGA
SDB135	1	AAAAAACTTCTGTTTGCTGTACCTCTAGTGGTACCTTTCTATTCTCACTCGAGTGTGGAGAAGAATGACCAAAAGACATATCACGCAGGTGGGGGA
SDB135	1	AAAAAACTTCTGTTTGCTTTACCTCTAGTGGTACCTTTCTATTCTCACTCGAGTGTGGAGAAGAATGACCAAAAGACATATCACGCAGGTGGGGGA
SDB135	1	AAAAAACTTCTGTTTGCTAAACCTCTAGTGGTACCTTTCTATTCTCACTCGAGTGTGGAGAAGAATGACCAAAAGACATATCACGCAGGTGGGGGA
SDB135	1	AAAAAACTTCTGTTTGCTACACCTCTAGTGGTACCTTTCTATTCTCACTCGAGTGTGGAGAAGAATGACCAAAAGACATATCACGCAGGTGGGGGA
SDB135	1	AAAAAACTTCTGTTTGCTAGACCTCTAGTGGTACCTTTCTATTCTCACTCGAGTGTGGAGAAGAATGACCAAAAGACATATCACGCAGGTGGGGGA
SDB135	1	AAAAAACTTCTGTTTGCTATCCCTCTAGTGGTACCTTTCTATTCTCACTCGAGTGTGGAGAAGAATGACCAAAAGACATATCACGCAGGTGGGGGA
SDB135	1	AAAAAACTTCTGTTTGCTATGCCTCTAGTGGTACCTTTCTATTCTCACTCGAGTGTGGAGAAGAATGACCAAAAGACATATCACGCAGGTGGGGGA
SDB135	1	AAAAAACTTCTGTTTGCTATTCCTCTAGTGGTACCTTTCTATTCTCACTCGAGTGTGGAGAAGAATGACCAAAAGACATATCACGCAGGTGGGGGA
SDB135	1	AAAAAACTTCTGTTTGCTATAACTCTAGTGGTACCTTTCTATTCTCACTCGAGTGTGGAGAAGAATGACCAAAAGACATATCACGCAGGTGGGGGA
SDB135	1	AAAAAACTTCTGTTTGCTATAGCTCTAGTGGTACCTTTCTATTCTCACTCGAGTGTGGAGAAGAATGACCAAAAGACATATCACGCAGGTGGGGGA
SDB135	1	AAAAAACTTCTGTTTGCTATATCTCTAGTGGTACCTTTCTATTCTCACTCGAGTGTGGAGAAGAATGACCAAAAGACATATCACGCAGGTGGGGGA
SDB135	1	AAAAAACTTCTGTTTGCTATACATCTAGTGGTACCTTTCTATTCTCACTCGAGTGTGGAGAAGAATGACCAAAAGACATATCACGCAGGTGGGGGA
SDB135	1	AAAAAACTTCTGTTTGCTATACGTCTAGTGGTACCTTTCTATTCTCACTCGAGTGTGGAGAAGAATGACCAAAAGACATATCACGCAGGTGGGGGA
SDB135	1	AAAAAACTTCTGTTTGCTATACTTCTAGTGGTACCTTTCTATTCTCACTCGAGTGTGGAGAAGAATGACCAAAAGACATATCACGCAGGTGGGGGA
SDB135	1	AAAAAACTTCTGTTTGCTATACCACTAGTGGTACCTTTCTATTCTCACTCGAGTGTGGAGAAGAATGACCAAAAGACATATCACGCAGGTGGGGGA
SDB135	1	AAAAAACTTCTGTTTGCTATACCCCTAGTGGTACCTTTCTATTCTCACTCGAGTGTGGAGAAGAATGACCAAAAGACATATCACGCAGGTGGGGGA
SDB135	1	AAAAAACTTCTGTTTGCTATACCGCTAGTGGTACCTTTCTATTCTCACTCGAGTGTGGAGAAGAATGACCAAAAGACATATCACGCAGGTGGGGGA
SDB135	1	AAAAAACTTCTGTTTGCTATACCTATAGTGGTACCTTTCTATTCTCACTCGAGTGTGGAGAAGAATGACCAAAAGACATATCACGCAGGTGGGGGA
SDB135	1	AAAAAACTTCTGTTTGCTATACCTGTAGTGGTACCTTTCTATTCTCACTCGAGTGTGGAGAAGAATGACCAAAAGACATATCACGCAGGTGGGGGA
SDB135	1	AAAAAACTTCTGTTTGCTATACCTTTAGTGGTACCTTTCTATTCTCACTCGAGTGTGGAGAAGAATGACCAAAAGACATATCACGCAGGTGGGGGA
SDB135	1	AAAAAACTTCTGTTTGCTATACCTCAAGTGGTACCTTTCTATTCTCACTCGAGTGTGGAGAAGAATGACCAAAAGACATATCACGCAGGTGGGGGA
SDB135	1	AAAAAACTTCTGTTTGCTATACCTCCAGTGGTACCTTTCTATTCTCACTCGAGTGTGGAGAAGAATGACCAAAAGACATATCACGCAGGTGGGGGA
SDB135	1	AAAAAACTTCTGTTTGCTATACCTCGAGTGGTACCTTTCTATTCTCACTCGAGTGTGGAGAAGAATGACCAAAAGACATATCACGCAGGTGGGGGA
SDB135	1	AAAAAACTTCTGTTTGCTATACCTCTCGTGGTACCTTTCTATTCTCACTCGAGTGTGGAGAAGAATGACCAAAAGACATATCACGCAGGTGGGGGA
SDB135	1	AAAAAACTTCTGTTTGCTATACCTCTGGTGGTACCTTTCTATTCTCACTCGAGTGTGGAGAAGAATGACCAAAAGACATATCACGCAGGTGGGGGA
SDB135	1	AAAAAACTTCTGTTTGCTATACCTCTTGTGGTACCTTTCTATTCTCACTCGAGTGTGGAGAAGAATGACCAAAAGACATATCACGCAGGTGGGGGA
SDB135	1	AAAAAACTTCTGTTTGCTATACCTCTAATGGTACCTTTCTATTCTCACTCGAGTGTGGAGAAGAATGACCAAAAGACATATCACGCAGGTGGGGGA
SDB135	1	AAAAAACTTCTGTTTGCTATACCTCTACTGGTACCTTTCTATTCTCACTCGAGTGTGGAGAAGAATGACCAAAAGACATATCACGCAGGTGGGGGA
SDB135	1	AAAAAACTTCTGTTTGCTATACCTCTATTGGTACCTTTCTATTCTCACTCGAGTGTGGAGAAGAATGACCAAAAGACATATCACGCAGGTGGGGGA
SDB135	1	AAAAAACTTCTGTTTGCTATACCTCTAGAGGTACCTTTCTATTCTCACTCGAGTGTGGAGAAGAATGACCAAAAGACATATCACGCAGGTGGGGGA
SDB135	1	AAAAAACTTCTGTTTGCTATACCTCTAGCGGTACCTTTCTATTCTCACTCGAGTGTGGAGAAGAATGACCAAAAGACATATCACGCAGGTGGGGGA
SDB135	1	AAAAAACTTCTGTTTGCTATACCTCTAGGGGTACCTTTCTATTCTCACTCGAGTGTGGAGAAGAATGACCAAAAGACATATCACGCAGGTGGGGGA
SDB135	1	AAAAAACTTCTGTTTGCTATACCTCTAGTAGTACCTTTCTATTCTCACTCGAGTGTGGAGAAGAATGACCAAAAGACATATCACGCAGGTGGGGGA
SDB135	1	AAAAAACTTCTGTTTGCTATACCTCTAGTCGTACCTTTCTATTCTCACTCGAGTGTGGAGAAGAATGACCAAAAGACATATCACGCAGGTGGGGGA
SDB135	1	AAAAAACTTCTGTTTGCTATACCTCTAGTTGTACCTTTCTATTCTCACTCGAGTGTGGAGAAGAATGACCAAAAGACATATCACGCAGGTGGGGGA
SDB135	1	AAAAAACTTCTGTTTGCTATACCTCTAGTGATACCTTTCTATTCTCACTCGAGTGTGGAGAAGAATGACCAAAAGACATATCACGCAGGTGGGGGA
SDB135	1	AAAAAACTTCTGTTTGCTATACCTCTAGTGCTACCTTTCTATTCTCACTCGAGTGTGGAGAAGAATGACCAAAAGACATATCACGCAGGTGGGGGA
SDB135	1	AAAAAACTTCTGTTTGCTATACCTCTAGTGTTACCTTTCTATTCTCACTCGAGTGTGGAGAAGAATGACCAAAAGACATATCACGCAGGTGGGGGA
SDB135	1	AAAAAACTTCTGTTTGCTATACCTCTAGTGGAACCTTTCTATTCTCACTCGAGTGTGGAGAAGAATGACCAAAAGACATATCACGCAGGTGGGGGA
SDB135	1	AAAAAACTTCTGTTTGCTATACCTCTAGTGGCACCTTTCTATTCTCACTCGAGTGTGGAGAAGAATGACCAAAAGACATATCACGCAGGTGGGGGA
SDB135	1	AAAAAACTTCTGTTTGCTATACCTCTAGTGGGACCTTTCTATTCTCACTCGAGTGTGGAGAAGAATGACCAAAAGACATATCACGCAGGTGGGGGA
SDB135	1	AAAAAACTTCTGTTTGCTATACCTCTAGTGGTCCCTTTCTATTCTCACTCGAGTGTGGAGAAGAATGACCAAAAGACATATCACGCAGGTGGGGGA
SDB135	1	AAAAAACTTCTGTTTGCTATACCTCTAGTGGTGCCTTTCTATTCTCACTCGAGTGTGGAGAAGAATGACCAAAAGACATATCACGCAGGTGGGGGA
SDB135	1	AAAAAACTTCTGTTTGCTATACCTCTAGTGGTTCCTTTCTATTCTCACTCGAGTGTGGAGAAGAATGACCAAAAGACATATCACGCAGGTGGGGGA
SDB135	1	AAAAAACTTCTGTTTGCTATACCTCTAGTGGTAACTTTCTATTCTCACTCGAGTGTGGAGAAGAATGACCAAAAGACATATCACGCAGGTGGGGGA
SDB135	1	AAAAAACTTCTGTTTGCTATACCTCTAGTGGTAGCTTTCTATTCTCACTCGAGTGTGGAGAAGAATGACCAAAAGACATATCACGCAGGTGGGGGA
SDB135	1	AAAAAACTTCTGTTTGCTATACCTCTAGTGGTATCTTTCTATTCTCACTCGAGTGTGGAGAAGAATGACCAAAAGACATATCACGCAGGTGGGGGA
SDB135	1	AAAAAACTTCTGTTTGCTATACCTCTAGTGGTACATTTCTATTCTCACTCGAGTGTGGAGAAGAATGACCAAAAGACATATCACGCAGGTGGGGGA
SDB135	1	AAAAAACTTCTGTTTGCTATACCTCTAGTGGTACGTTTCTATTCTCACTCGAGTGTGGAGAAGAATGACCAAAAGACATATCACGCAGGTGGGGGA
SDB135	1	AAAAAACTTCTGTTTGCTATACCTCTAGTGGTACTTTTCTATTCTCACTCGAGTGTGGAGAAGAATGACCAAAAGACATATCACGCAGGTGGGGGA
SDB135	1	AAAAAACTTCTGTTTGCTATACCTCTAGTGGTACCATTCTATTCTCACTCGAGTGTGGAGAAGAATGACCAAAAGACATATCACGCAGGTGGGGGA
SDB135	1	AAAAAACTTCTGTTTGCTATACCTCTAGTGGTACCCTTCTATTCTCACTCGAGTGTGGAGAAGAATGACCAAAAGACATATCACGCAGGTGGGGGA
SDB135	1	AAAAAACTTCTGTTTGCTATACCTCTAGTGGTACCGTTCTATTCTCACTCGAGTGTGGAGAAGAATGACCAAAAGACATATCACGCAGGTGGGGGA
SDB135	1	AAAAAACTTCTGTTTGCTATACCTCTAGTGGTACCTATCTATTCTCACTCGAGTGTGGAGAAGAATGACCAAAAGACATATCACGCAGGTGGGGGA
SDB135	1	AAAAAACTTCTGTTTGCTATACCTCTAGTGGTACCTCTCTATTCTCACTCGAGTGTGGAGAAGAATGACCAAAAGACATATCACGCAGGTGGGGGA
SDB135	1	AAAAAACTTCTGTTTGCTATACCTCTAGTGGTACCTGTCTATTCTCACTCGAGTGTGGAGAAGAATGACCAAAAGACATATCACGCAGGTGGGGGA
SDB135	1	AAAAAACTTCTGTTTGCTATACCTCTAGTGGTACCTTACTATTCTCACTCGAGTGTGGAGAAGAATGACCAAAAGACATATCACGCAGGTGGGGGA
SDB135	1	AAAAAACTTCTGTTTGCTATACCTCTAGTGGTACCTTCCTATTCTCACTCGAGTGTGGAGAAGAATGACCAAAAGACATATCACGCAGGTGGGGGA
SDB135	1	AAAAAACTTCTGTTTGCTATACCTCTAGTGGTACCTTGCTATTCTCACTCGAGTGTGGAGAAGAATGACCAAAAGACATATCACGCAGGTGGGGGA
SDB135	1	AAAAAACTTCTGTTTGCTATACCTCTAGTGGTACCTTTATATTCTCACTCGAGTGTGGAGAAGAATGACCAAAAGACATATCACGCAGGTGGGGGA
SDB135	1	AAAAAACTTCTGTTTGCTATACCTCTAGTGGTACCTTTGTATTCTCACTCGAGTGTGGAGAAGAATGACCAAAAGACATATCACGCAGGTGGGGGA
SDB135	1	AAAAAACTTCTGTTTGCTATACCTCTAGTGGTACCTTTTTATTCTCACTCGAGTGTGGAGAAGAATGACCAAAAGACATATCACGCAGGTGGGGGA
SDB135	1	AAAAAACTTCTGTTTGCTATACCTCTAGTGGTACCTTTCAATTCTCACTCGAGTGTGGAGAAGAATGACCAAAAGACATATCACGCAGGTGGGGGA
SDB135	1	AAAAAACTTCTGTTTGCTATACCTCTAGTGGTACCTTTCCATTCTCACTCGAGTGTGGAGAAGAATGACCAAAAGACATATCACGCAGGTGGGGGA
SDB135	1	AAAAAACTTCTGTTTGCTATACCTCTAGTGGTACCTTTCGATTCTCACTCGAGTGTGGAGAAGAATGACCAAAAGACATATCACGCAGGTGGGGGA
SDB135	1	AAAAAACTTCTGTTTGCTATACCTCTAGTGGTACCTTTCTCTTCTCACTCGAGTGTGGAGAAGAATGACCAAAAGACATATCACGCAGGTGGGGGA
SDB135	1	AAAAAACTTCTGTTTGCTATACCTCTAGTGGTACCTTTCTGTTCTCACTCGAGTGTGGAGAAGAATGACCAAAAGACATATCACGCAGGTGGGGGA
SDB135	1	AAAAAACTTCTGTTTGCTATACCTCTAGTGGTACCTTTCTTTTCTCACTCGAGTGTGGAGAAGAATGACCAAAAGACATATCACGCAGGTGGGGGA
SDB135	1	AAAAAACTTCTGTTTGCTATACCTCTAGTGGTACCTTTCTAATCTCACTCGAGTGTGGAGAAGAATGACCAAAAGACATATCACGCAGGTGGGGGA
SDB135	1	AAAAAACTTCTGTTTGCTATACCTCTAGTGGTACCTTTCTACTCTCACTCGAGTGTGGAGAAGAATGACCAAAAGACATATCACGCAGGTGGGGGA
SDB135	1	AAAAAACTTCTGTTTGCTATACCTCTAGTGGTACCTTTCTAGTCTCACTCGAGTGTGGAGAAGAATGACCAAAAGACATATCACGCAGGTGGGGGA
SDB135	1	AAAAAACTTCTGTTTGCTATACCTCTAGTGGTACCTTTCTATACTCACTCGAGTGTGGAGAAGAATGACCAAAAGACATATCACGCAGGTGGGGGA
SDB135	1	AAAAAACTTCTGTTTGCTATACCTCTAGTGGTACCTTTCTATCCTCACTCGAGTGTGGAGAAGAATGACCAAAAGACATATCACGCAGGTGGGGGA
SDB135	1	AAAAAACTTCTGTTTGCTATACCTCTAGTGGTACCTTTCTATGCTCACTCGAGTGTGGAGAAGAATGACCAAAAGACATATCACGCAGGTGGGGGA
SDB135	1	AAAAAACTTCTGTTTGCTATACCTCTAGTGGTACCTTTCTATTATCACTCGAGTGTGGAGAAGAATGACCAAAAGACATATCACGCAGGTGGGGGA
SDB135	1	AAAAAACTTCTGTTTGCTATACCTCTAGTGGTACCTTTCTATTGTCACTCGAGTGTGGAGAAGAATGACCAAAAGACATATCACGCAGGTGGGGGA
SDB135	1	AAAAAACTTCTGTTTGCTATACCTCTAGTGGTACCTTTCTATTTTCACTCGAGTGTGGAGAAGAATGACCAAAAGACATATCACGCAGGTGGGGGA
SDB135	1	AAAAAACTTCTGTTTGCTATACCTCTAGTGGTACCTTTCTATTCACACTCGAGTGTGGAGAAGAATGACCAAAAGACATATCACGCAGGTGGGGGA
SDB135	1	AAAAAACTTCTGTTTGCTATACCTCTAGTGGTACCTTTCTATTCCCACTCGAGTGTGGAGAAGAATGACCAAAAGACATATCACGCAGGTGGGGGA
SDB135	1	AAAAAACTTCTGTTTGCTATACCTCTAGTGGTACCTTTCTATTCGCACTCGAGTGTGGAGAAGAATGACCAAAAGACATATCACGCAGGTGGGGGA
SDB135	1	AAAAAACTTCTGTTTGCTATACCTCTAGTGGTACCTTTCTATTCTAACTCGAGTGTGGAGAAGAATGACCAAAAGACATATCACGCAGGTGGGGGA
SDB135	1	AAAAAACTTCTGTTTGCTATACCTCTAGTGGTACCTTTCTATTCTGACTCGAGTGTGGAGAAGAATGACCAAAAGACATATCACGCAGGTGGGGGA
SDB135	1	AAAAAACTTCTGTTTGCTATACCTCTAGTGGTACCTTTCTATTCTTACTCGAGTGTGGAGAAGAATGACCAAAAGACATATCACGCAGGTGGGGGA
SDB135	1	AAAAAACTTCTGTTTGCTATACCTCTAGTGGTACCTTTCTATTCTCCCTCGAGTGTGGAGAAGAATGACCAAAAGACATATCACGCAGGTGGGGGA
SDB135	1	AAAAAACTTCTGTTTGCTATACCTCTAGTGGTACCTTTCTATTCTCGCTCGAGTGTGGAGAAGAATGACCAAAAGACATATCACGCAGGTGGGGGA
SDB135	1	AAAAAACTTCTGTTTGCTATACCTCTAGTGGTACCTTTCTATTCTCTCTCGAGTGTGGAGAAGAATGACCAAAAGACATATCACGCAGGTGGGGGA
SDB135	1	AAAAAACTTCTGTTTGCTATACCTCTAGTGGTACCTTTCTATTCTCAATCGAGTGTGGAGAAGAATGACCAAAAGACATATCACGCAGGTGGGGGA
SDB135	1	AAAAAACTTCTGTTTGCTATACCTCTAGTGGTACCTTTCTATTCTCAGTCGAGTGTGGAGAAGAATGACCAAAAGACATATCACGCAGGTGGGGGA
SDB135	1	AAAAAACTTCTGTTTGCTATACCTCTAGTGGTACCTTTCTATTCTCATTCGAGTGTGGAGAAGAATGACCAAAAGACATATCACGCAGGTGGGGGA
SDB135	1	AAAAAACTTCTGTTTGCTATACCTCTAGTGGTACCTTTCTATTCTCACACGAGTGTGGAGAAGAATGACCAAAAGACATATCACGCAGGTGGGGGA
SDB135	1	AAAAAACTTCTGTTTGCTATACCTCTAGTGGTACCTTTCTATTCTCACCCGAGTGTGGAGAAGAATGACCAAAAGACATATCACGCAGGTGGGGGA
SDB135	1	AAAAAACTTCTGTTTGCTATACCTCTAGTGGTACCTTTCTATTCTCACGCGAGTGTGGAGAAGAATGACCAAAAGACATATCACGCAGGTGGGGGA
SDB135	1	AAAAAACTTCTGTTTGCTATACCTCTAGTGGTACCTTTCTATTCTCACTAGAGTGTGGAGAAGAATGACCAAAAGACATATCACGCAGGTGGGGGA
SDB135	1	AAAAAACTTCTGTTTGCTATACCTCTAGTGGTACCTTTCTATTCTCACTGGAGTGTGGAGAAGAATGACCAAAAGACATATCACGCAGGTGGGGGA
SDB135	1	AAAAAACTTCTGTTTGCTATACCTCTAGTGGTACCTTTCTATTCTCACTTGAGTGTGGAGAAGAATGACCAAAAGACATATCACGCAGGTGGGGGA
SDB135	1	AAAAAACTTCTGTTTGCTATACCTCTAGTGGTACCTTTCTATTCTCACTCAAGTGTGGAGAAGAATGACCAAAAGACATATCACGCAGGTGGGGGA
SDB135	1	AAAAAACTTCTGTTTGCTATACCTCTAGTGGTACCTTTCTATTCTCACTCCAGTGTGGAGAAGAATGACCAAAAGACATATCACGCAGGTGGGGGA
SDB135	1	AAAAAACTTCTGTTTGCTATACCTCTAGTGGTACCTTTCTATTCTCACTCTAGTGTGGAGAAGAATGACCAAAAGACATATCACGCAGGTGGGGGA
SDB135	1	AAAAAACTTCTGTTTGCTATACCTCTAGTGGTACCTTTCTATTCTCACTCGCGTGTGGAGAAGAATGACCAAAAGACATATCACGCAGGTGGGGGA
SDB135	1	AAAAAACTTCTGTTTGCTATACCTCTAGTGGTACCTTTCTATTCTCACTCGGGTGTGGAGAAGAATGACCAAAAGACATATCACGCAGGTGGGGGA
SDB135	1	AAAAAACTTCTGTTTGCTATACCTCTAGTGGTACCTTTCTATTCTCACTCGTGTGTGGAGAAGAATGACCAAAAGACATATCACGCAGGTGGGGGA
SDB135	1	AAAAAACTTCTGTTTGCTATACCTCTAGTGGTACCTTTCTATTCTCACTCGAATGTGGAGAAGAATGACCAAAAGACATATCACGCAGGTGGGGGA
SDB135	1	AAAAAACTTCTGTTTGCTATACCTCTAGTGGTACCTTTCTATTCTCACTCGACTGTGGAGAAGAATGACCAAAAGACATATCACGCAGGTGGGGGA
SDB135	1	AAAAAACTTCTGTTTGCTATACCTCTAGTGGTACCTTTCTATTCTCACTCGATTGTGGAGAAGAATGACCAAAAGACATATCACGCAGGTGGGGGA
SDB135	1	AAAAAACTTCTGTTTGCTATACCTCTAGTGGTACCTTTCTATTCTCACTCGAGAGTGGAGAAGAATGACCAAAAGACATATCACGCAGGTGGGGGA
SDB135	1	AAAAAACTTCTGTTTGCTATACCTCTAGTGGTACCTTTCTATTCTCACTCGAGCGTGGAGAAGAATGACCAAAAGACATATCACGCAGGTGGGGGA
SDB135	1	AAAAAACTTCTGTTTGCTATACCTCTAGTGGTACCTTTCTATTCTCACTCGAGGGTGGAGAAGAATGACCAAAAGACATATCACGCAGGTGGGGGA
SDB135	1	AAAAAACTTCTGTTTGCTATACCTCTAGTGGTACCTTTCTATTCTCACTCGAGTATGGAGAAGAATGACCAAAAGACATATCACGCAGGTGGGGGA
SDB135	1	AAAAAACTTCTGTTTGCTATACCTCTAGTGGTACCTTTCTATTCTCACTCGAGTCTGGAGAAGAATGACCAAAAGACATATCACGCAGGTGGGGGA
SDB135	1	AAAAAACTTCTGTTTGCTATACCTCTAGTGGTACCTTTCTATTCTCACTCGAGTTTGGAGAAGAATGACCAAAAGACATATCACGCAGGTGGGGGA
SDB135	1	AAAAAACTTCTGTTTGCTATACCTCTAGTGGTACCTTTCTATTCTCACTCGAGTGAGGAGAAGAATGACCAAAAGACATATCACGCAGGTGGGGGA
SDB135	1	AAAAAACTTCTGTTTGCTATACCTCTAGTGGTACCTTTCTATTCTCACTCGAGTGCGGAGAAGAATGACCAAAAGACATATCACGCAGGTGGGGGA
SDB135	1	AAAAAACTTCTGTTTGCTATACCTCTAGTGGTACCTTTCTATTCTCACTCGAGTGGGGAGAAGAATGACCAAAAGACATATCACGCAGGTGGGGGA
SDB135	1	AAAAAACTTCTGTTTGCTATACCTCTAGTGGTACCTTTCTATTCTCACTCGAGTGTAGAGAAGAATGACCAAAAGACATATCACGCAGGTGGGGGA
SDB135	1	AAAAAACTTCTGTTTGCTATACCTCTAGTGGTACCTTTCTATTCTCACTCGAGTGTCGAGAAGAATGACCAAAAGACATATCACGCAGGTGGGGGA
SDB135	1	AAAAAACTTCTGTTTGCTATACCTCTAGTGGTACCTTTCTATTCTCACTCGAGTGTTGAGAAGAATGACCAAAAGACATATCACGCAGGTGGGGGA
SDB135	1	AAAAAACTTCTGTTTGCTATACCTCTAGTGGTACCTTTCTATTCTCACTCGAGTGTGAAGAAGAATGACCAAAAGACATATCACGCAGGTGGGGGA
SDB135	1	AAAAAACTTCTGTTTGCTATACCTCTAGTGGTACCTTTCTATTCTCACTCGAGTGTGCAGAAGAATGACCAAAAGACATATCACGCAGGTGGGGGA
SDB135	1	AAAAAACTTCTGTTTGCTATACCTCTAGTGGTACCTTTCTATTCTCACTCGAGTGTGTAGAAGAATGACCAAAAGACATATCACGCAGGTGGGGGA
SDB135	1	AAAAAACTTCTGTTTGCTATACCTCTAGTGGTACCTTTCTATTCTCACTCGAGTGTGGCGAAGAATGACCAAAAGACATATCACGCAGGTGGGGGA
SDB135	1	AAAAAACTTCTGTTTGCTATACCTCTAGTGGTACCTTTCTATTCTCACTCGAGTGTGGGGAAGAATGACCAAAAGACATATCACGCAGGTGGGGGA
SDB135	1	AAAAAACTTCTGTTTGCTATACCTCTAGTGGTACCTTTCTATTCTCACTCGAGTGTGGTGAAGAATGACCAAAAGACATATCACGCAGGTGGGGGA
SDB135	1	AAAAAACTTCTGTTTGCTATACCTCTAGTGGTACCTTTCTATTCTCACTCGAGTGTGGAAAAGAATGACCAAAAGACATATCACGCAGGTGGGGGA
SDB135	1	AAAAAACTTCTGTTTGCTATACCTCTAGTGGTACCTTTCTATTCTCACTCGAGTGTGGACAAGAATGACCAAAAGACATATCACGCAGGTGGGGGA
SDB135	1	AAAAAACTTCTGTTTGCTATACCTCTAGTGGTACCTTTCTATTCTCACTCGAGTGTGGATAAGAATGACCAAAAGACATATCACGCAGGTGGGGGA
SDB135	1	AAAAAACTTCTGTTTGCTATACCTCTAGTGGTACCTTTCTATTCTCACTCGAGTGTGGAGCAGAATGACCAAAAGACATATCACGCAGGTGGGGGA
SDB135	1	AAAAAACTTCTGTTTGCTATACCTCTAGTGGTACCTTTCTATTCTCACTCGAGTGTGGAGGAGAATGACCAAAAGACATATCACGCAGGTGGGGGA
SDB135	1	AAAAAACTTCTGTTTGCTATACCTCTAGTGGTACCTTTCTATTCTCACTCGAGTGTGGAGTAGAATGACCAAAAGACATATCACGCAGGTGGGGGA
SDB135	1	AAAAAACTTCTGTTTGCTATACCTCTAGTGGTACCTTTCTATTCTCACTCGAGTGTGGAGACGAATGACCAAAAGACATATCACGCAGGTGGGGGA
SDB135	1	AAAAAACTTCTGTTTGCTATACCTCTAGTGGTACCTTTCTATTCTCACTCGAGTGTGGAGAGGAATGACCAAAAGACATATCACGCAGGTGGGGGA
SDB135	1	AAAAAACTTCTGTTTGCTATACCTCTAGTGGTACCTTTCTATTCTCACTCGAGTGTGGAGATGAATGACCAAAAGACATATCACGCAGGTGGGGGA
SDB135	1	AAAAAACTTCTGTTTGCTATACCTCTAGTGGTACCTTTCTATTCTCACTCGAGTGTGGAGAAAAATGACCAAAAGACATATCACGCAGGTGGGGGA
SDB135	1	AAAAAACTTCTGTTTGCTATACCTCTAGTGGTACCTTTCTATTCTCACTCGAGTGTGGAGAACAATGACCAAAAGACATATCACGCAGGTGGGGGA
SDB135	1	AAAAAACTTCTGTTTGCTATACCTCTAGTGGTACCTTTCTATTCTCACTCGAGTGTGGAGAATAATGACCAAAAGACATATCACGCAGGTGGGGGA
SDB135	1	AAAAAACTTCTGTTTGCTATACCTCTAGTGGTACCTTTCTATTCTCACTCGAGTGTGGAGAAGCATGACCAAAAGACATATCACGCAGGTGGGGGA
SDB135	1	AAAAAACTTCTGTTTGCTATACCTCTAGTGGTACCTTTCTATTCTCACTCGAGTGTGGAGAAGGATGACCAAAAGACATATCACGCAGGTGGGGGA
SDB135	1	AAAAAACTTCTGTTTGCTATACCTCTAGTGGTACCTTTCTATTCTCACTCGAGTGTGGAGAAGTATGACCAAAAGACATATCACGCAGGTGGGGGA
SDB135	1	AAAAAACTTCTGTTTGCTATACCTCTAGTGGTACCTTTCTATTCTCACTCGAGTGTGGAGAAGACTGACCAAAAGACATATCACGCAGGTGGGGGA
SDB135	1	AAAAAACTTCTGTTTGCTATACCTCTAGTGGTACCTTTCTATTCTCACTCGAGTGTGGAGAAGAGTGACCAAAAGACATATCACGCAGGTGGGGGA
SDB135	1	AAAAAACTTCTGTTTGCTATACCTCTAGTGGTACCTTTCTATTCTCACTCGAGTGTGGAGAAGATTGACCAAAAGACATATCACGCAGGTGGGGGA
SDB135	1	AAAAAACTTCTGTTTGCTATACCTCTAGTGGTACCTTTCTATTCTCACTCGAGTGTGGAGAAGAAAGACCAAAAGACATATCACGCAGGTGGGGGA
SDB135	1	AAAAAACTTCTGTTTGCTATACCTCTAGTGGTACCTTTCTATTCTCACTCGAGTGTGGAGAAGAACGACCAAAAGACATATCACGCAGGTGGGGGA
SDB135	1	AAAAAACTTCTGTTTGCTATACCTCTAGTGGTACCTTTCTATTCTCACTCGAGTGTGGAGAAGAAGGACCAAAAGACATATCACGCAGGTGGGGGA
SDB135	1	AAAAAACTTCTGTTTGCTATACCTCTAGTGGTACCTTTCTATTCTCACTCGAGTGTGGAGAAGAATAACCAAAAGACATATCACGCAGGTGGGGGA
SDB135	1	AAAAAACTTCTGTTTGCTATACCTCTAGTGGTACCTTTCTATTCTCACTCGAGTGTGGAGAAGAATCACCAAAAGACATATCACGCAGGTGGGGGA
SDB135	1	AAAAAACTTCTGTTTGCTATACCTCTAGTGGTACCTTTCTATTCTCACTCGAGTGTGGAGAAGAATTACCAAAAGACATATCACGCAGGTGGGGGA
SDB135	1	AAAAAACTTCTGTTTGCTATACCTCTAGTGGTACCTTTCTATTCTCACTCGAGTGTGGAGAAGAATGCCCAAAAGACATATCACGCAGGTGGGGGA
SDB135	1	AAAAAACTTCTGTTTGCTATACCTCTAGTGGTACCTTTCTATTCTCACTCGAGTGTGGAGAAGAATGGCCAAAAGACATATCACGCAGGTGGGGGA
SDB135	1	AAAAAACTTCTGTTTGCTATACCTCTAGTGGTACCTTTCTATTCTCACTCGAGTGTGGAGAAGAATGTCCAAAAGACATATCACGCAGGTGGGGGA
SDB135	1	AAAAAACTTCTGTTTGCTATACCTCTAGTGGTACCTTTCTATTCTCACTCGAGTGTGGAGAAGAATGAACAAAAGACATATCACGCAGGTGGGGGA
SDB135	1	AAAAAACTTCTGTTTGCTATACCTCTAGTGGTACCTTTCTATTCTCACTCGAGTGTGGAGAAGAATGAGCAAAAGACATATCACGCAGGTGGGGGA
SDB135	1	AAAAAACTTCTGTTTGCTATACCTCTAGTGGTACCTTTCTATTCTCACTCGAGTGTGGAGAAGAATGATCAAAAGACATATCACGCAGGTGGGGGA
SDB135	1	AAAAAACTTCTGTTTGCTATACCTCTAGTGGTACCTTTCTATTCTCACTCGAGTGTGGAGAAGAATGACAAAAAGACATATCACGCAGGTGGGGGA
SDB135	1	AAAAAACTTCTGTTTGCTATACCTCTAGTGGTACCTTTCTATTCTCACTCGAGTGTGGAGAAGAATGACGAAAAGACATATCACGCAGGTGGGGGA
SDB135	1	AAAAAACTTCTGTTTGCTATACCTCTAGTGGTACCTTTCTATTCTCACTCGAGTGTGGAGAAGAATGACTAAAAGACATATCACGCAGGTGGGGGA
SDB135	1	AAAAAACTTCTGTTTGCTATACCTCTAGTGGTACCTTTCTATTCTCACTCGAGTGTGGAGAAGAATGACCCAAAGACATATCACGCAGGTGGGGGA
SDB135	1	AAAAAACTTCTGTTTGCTATACCTCTAGTGGTACCTTTCTATTCTCACTCGAGTGTGGAGAAGAATGACCGAAAGACATATCACGCAGGTGGGGGA
SDB135	1	AAAAAACTTCTGTTTGCTATACCTCTAGTGGTACCTTTCTATTCTCACTCGAGTGTGGAGAAGAATGACCTAAAGACATATCACGCAGGTGGGGGA
SDB135	1	AAAAAACTTCTGTTTGCTATACCTCTAGTGGTACCTTTCTATTCTCACTCGAGTGTGGAGAAGAATGACCACAAGACATATCACGCAGGTGGGGGA
SDB135	1	AAAAAACTTCTGTTTGCTATACCTCTAGTGGTACCTTTCTATTCTCACTCGAGTGTGGAGAAGAATGACCAGAAGACATATCACGCAGGTGGGGGA
SDB135	1	AAAAAACTTCTGTTTGCTATACCTCTAGTGGTACCTTTCTATTCTCACTCGAGTGTGGAGAAGAATGACCATAAGACATATCACGCAGGTGGGGGA
SDB135	1	AAAAAACTTCTGTTTGCTATACCTCTAGTGGTACCTTTCTATTCTCACTCGAGTGTGGAGAAGAATGACCAACAGACATATCACGCAGGTGGGGGA
SDB135	1	AAAAAACTTCTGTTTGCTATACCTCTAGTGGTACCTTTCTATTCTCACTCGAGTGTGGAGAAGAATGACCAAGAGACATATCACGCAGGTGGGGGA
SDB135	1	AAAAAACTTCTGTTTGCTATACCTCTAGTGGTACCTTTCTATTCTCACTCGAGTGTGGAGAAGAATGACCAATAGACATATCACGCAGGTGGGGGA
SDB135	1	AAAAAACTTCTGTTTGCTATACCTCTAGTGGTACCTTTCTATTCTCACTCGAGTGTGGAGAAGAATGACCAAACGACATATCACGCAGGTGGGGGA
SDB135	1	AAAAAACTTCTGTTTGCTATACCTCTAGTGGTACCTTTCTATTCTCACTCGAGTGTGGAGAAGAATGACCAAAGGACATATCACGCAGGTGGGGGA
SDB135	1	AAAAAACTTCTGTTTGCTATACCTCTAGTGGTACCTTTCTATTCTCACTCGAGTGTGGAGAAGAATGACCAAATGACATATCACGCAGGTGGGGGA
SDB135	1	AAAAAACTTCTGTTTGCTATACCTCTAGTGGTACCTTTCTATTCTCACTCGAGTGTGGAGAAGAATGACCAAAAAACATATCACGCAGGTGGGGGA
SDB135	1	AAAAAACTTCTGTTTGCTATACCTCTAGTGGTACCTTTCTATTCTCACTCGAGTGTGGAGAAGAATGACCAAAACACATATCACGCAGGTGGGGGA
SDB135	1	AAAAAACTTCTGTTTGCTATACCTCTAGTGGTACCTTTCTATTCTCACTCGAGTGTGGAGAAGAATGACCAAAATACATATCACGCAGGTGGGGGA
SDB135	1	AAAAAACTTCTGTTTGCTATACCTCTAGTGGTACCTTTCTATTCTCACTCGAGTGTGGAGAAGAATGACCAAAAGCCATATCACGCAGGTGGGGGA
SDB135	1	AAAAAACTTCTGTTTGCTATACCTCTAGTGGTACCTTTCTATTCTCACTCGAGTGTGGAGAAGAATGACCAAAAGGCATATCACGCAGGTGGGGGA
SDB135	1	AAAAAACTTCTGTTTGCTATACCTCTAGTGGTACCTTTCTATTCTCACTCGAGTGTGGAGAAGAATGACCAAAAGTCATATCACGCAGGTGGGGGA
SDB135	1	AAAAAACTTCTGTTTGCTATACCTCTAGTGGTACCTTTCTATTCTCACTCGAGTGTGGAGAAGAATGACCAAAAGAAATATCACGCAGGTGGGGGA
SDB135	1	AAAAAACTTCTGTTTGCTATACCTCTAGTGGTACCTTTCTATTCTCACTCGAGTGTGGAGAAGAATGACCAAAAGAGATATCACGCAGGTGGGGGA
SDB135	1	AAAAAACTTCTGTTTGCTATACCTCTAGTGGTACCTTTCTATTCTCACTCGAGTGTGGAGAAGAATGACCAAAAGATATATCACGCAGGTGGGGGA
SDB135	1	AAAAAACTTCTGTTTGCTATACCTCTAGTGGTACCTTTCTATTCTCACTCGAGTGTGGAGAAGAATGACCAAAAGACCTATCACGCAGGTGGGGGA
SDB135	1	AAAAAACTTCTGTTTGCTATACCTCTAGTGGTACCTTTCTATTCTCACTCGAGTGTGGAGAAGAATGACCAAAAGACGTATCACGCAGGTGGGGGA
SDB135	1	AAAAAACTTCTGTTTGCTATACCTCTAGTGGTACCTTTCTATTCTCACTCGAGTGTGGAGAAGAATGACCAAAAGACTTATCACGCAGGTGGGGGA
SDB135	1	AAAAAACTTCTGTTTGCTATACCTCTAGTGGTACCTTTCTATTCTCACTCGAGTGTGGAGAAGAATGACCAAAAGACAAATCACGCAGGTGGGGGA
SDB135	1	AAAAAACTTCTGTTTGCTATACCTCTAGTGGTACCTTTCTATTCTCACTCGAGTGTGGAGAAGAATGACCAAAAGACACATCACGCAGGTGGGGGA
SDB135	1	AAAAAACTTCTGTTTGCTATACCTCTAGTGGTACCTTTCTATTCTCACTCGAGTGTGGAGAAGAATGACCAAAAGACAGATCACGCAGGTGGGGGA
SDB135	1	AAAAAACTTCTGTTTGCTATACCTCTAGTGGTACCTTTCTATTCTCACTCGAGTGTGGAGAAGAATGACCAAAAGACATCTCACGCAGGTGGGGGA
SDB135	1	AAAAAACTTCTGTTTGCTATACCTCTAGTGGTACCTTTCTATTCTCACTCGAGTGTGGAGAAGAATGACCAAAAGACATGTCACGCAGGTGGGGGA
SDB135	1	AAAAAACTTCTGTTTGCTATACCTCTAGTGGTACCTTTCTATTCTCACTCGAGTGTGGAGAAGAATGACCAAAAGACATTTCACGCAGGTGGGGGA
SDB135	1	AAAAAACTTCTGTTTGCTATACCTCTAGTGGTACCTTTCTATTCTCACTCGAGTGTGGAGAAGAATGACCAAAAGACATAACACGCAGGTGGGGGA
SDB135	1	AAAAAACTTCTGTTTGCTATACCTCTAGTGGTACCTTTCTATTCTCACTCGAGTGTGGAGAAGAATGACCAAAAGACATACCACGCAGGTGGGGGA
SDB135	1	AAAAAACTTCTGTTTGCTATACCTCTAGTGGTACCTTTCTATTCTCACTCGAGTGTGGAGAAGAATGACCAAAAGACATAGCACGCAGGTGGGGGA
SDB135	1	AAAAAACTTCTGTTTGCTATACCTCTAGTGGTACCTTTCTATTCTCACTCGAGTGTGGAGAAGAATGACCAAAAGACATATAACGCAGGTGGGGGA
SDB135	1	AAAAAACTTCTGTTTGCTATACCTCTAGTGGTACCTTTCTATTCTCACTCGAGTGTGGAGAAGAATGACCAAAAGACATATGACGCAGGTGGGGGA
SDB135	1	AAAAAACTTCTGTTTGCTATACCTCTAGTGGTACCTTTCTATTCTCACTCGAGTGTGGAGAAGAATGACCAAAAGACATATTACGCAGGTGGGGGA
SDB135	1	AAAAAACTTCTGTTTGCTATACCTCTAGTGGTACCTTTCTATTCTCACTCGAGTGTGGAGAAGAATGACCAAAAGACATATCCCGCAGGTGGGGGA
SDB135	1	AAAAAACTTCTGTTTGCTATACCTCTAGTGGTACCTTTCTATTCTCACTCGAGTGTGGAGAAGAATGACCAAAAGACATATCGCGCAGGTGGGGGA
SDB135	1	AAAAAACTTCTGTTTGCTATACCTCTAGTGGTACCTTTCTATTCTCACTCGAGTGTGGAGAAGAATGACCAAAAGACATATCTCGCAGGTGGGGGA
SDB135	1	AAAAAACTTCTGTTTGCTATACCTCTAGTGGTACCTTTCTATTCTCACTCGAGTGTGGAGAAGAATGACCAAAAGACATATCAAGCAGGTGGGGGA
SDB135	1	AAAAAACTTCTGTTTGCTATACCTCTAGTGGTACCTTTCTATTCTCACTCGAGTGTGGAGAAGAATGACCAAAAGACATATCAGGCAGGTGGGGGA
SDB135	1	AAAAAACTTCTGTTTGCTATACCTCTAGTGGTACCTTTCTATTCTCACTCGAGTGTGGAGAAGAATGACCAAAAGACATATCATGCAGGTGGGGGA
SDB135	1	AAAAAACTTCTGTTTGCTATACCTCTAGTGGTACCTTTCTATTCTCACTCGAGTGTGGAGAAGAATGACCAAAAGACATATCACACAGGTGGGGGA
SDB135	1	AAAAAACTTCTGTTTGCTATACCTCTAGTGGTACCTTTCTATTCTCACTCGAGTGTGGAGAAGAATGACCAAAAGACATATCACCCAGGTGGGGGA
SDB135	1	AAAAAACTTCTGTTTGCTATACCTCTAGTGGTACCTTTCTATTCTCACTCGAGTGTGGAGAAGAATGACCAAAAGACATATCACTCAGGTGGGGGA
SDB135	1	AAAAAACTTCTGTTTGCTATACCTCTAGTGGTACCTTTCTATTCTCACTCGAGTGTGGAGAAGAATGACCAAAAGACATATCACGAAGGTGGGGGA
SDB135	1	AAAAAACTTCTGTTTGCTATACCTCTAGTGGTACCTTTCTATTCTCACTCGAGTGTGGAGAAGAATGACCAAAAGACATATCACGGAGGTGGGGGA
SDB135	1	AAAAAACTTCTGTTTGCTATACCTCTAGTGGTACCTTTCTATTCTCACTCGAGTGTGGAGAAGAATGACCAAAAGACATATCACGTAGGTGGGGGA
SDB135	1	AAAAAACTTCTGTTTGCTATACCTCTAGTGGTACCTTTCTATTCTCACTCGAGTGTGGAGAAGAATGACCAAAAGACATATCACGCCGGTGGGGGA
SDB135	1	AAAAAACTTCTGTTTGCTATACCTCTAGTGGTACCTTTCTATTCTCACTCGAGTGTGGAGAAGAATGACCAAAAGACATATCACGCGGGTGGGGGA
SDB135	1	AAAAAACTTCTGTTTGCTATACCTCTAGTGGTACCTTTCTATTCTCACTCGAGTGTGGAGAAGAATGACCAAAAGACATATCACGCTGGTGGGGGA
SDB135	1	AAAAAACTTCTGTTTGCTATACCTCTAGTGGTACCTTTCTATTCTCACTCGAGTGTGGAGAAGAATGACCAAAAGACATATCACGCAAGTGGGGGA
SDB135	1	AAAAAACTTCTGTTTGCTATACCTCTAGTGGTACCTTTCTATTCTCACTCGAGTGTGGAGAAGAATGACCAAAAGACATATCACGCACGTGGGGGA
SDB135	1	AAAAAACTTCTGTTTGCTATACCTCTAGTGGTACCTTTCTATTCTCACTCGAGTGTGGAGAAGAATGACCAAAAGACATATCACGCATGTGGGGGA
SDB135	1	AAAAAACTTCTGTTTGCTATACCTCTAGTGGTACCTTTCTATTCTCACTCGAGTGTGGAGAAGAATGACCAAAAGACATATCACGCAGATGGGGGA
SDB135	1	AAAAAACTTCTGTTTGCTATACCTCTAGTGGTACCTTTCTATTCTCACTCGAGTGTGGAGAAGAATGACCAAAAGACATATCACGCAGCTGGGGGA
SDB135	1	AAAAAACTTCTGTTTGCTATACCTCTAGTGGTACCTTTCTATTCTCACTCGAGTGTGGAGAAGAATGACCAAAAGACATATCACGCAGTTGGGGGA
SDB135	1	AAAAAACTTCTGTTTGCTATACCTCTAGTGGTACCTTTCTATTCTCACTCGAGTGTGGAGAAGAATGACCAAAAGACATATCACGCAGGAGGGGGA
SDB135	1	AAAAAACTTCTGTTTGCTATACCTCTAGTGGTACCTTTCTATTCTCACTCGAGTGTGGAGAAGAATGACCAAAAGACATATCACGCAGGCGGGGGA
SDB135	1	AAAAAACTTCTGTTTGCTATACCTCTAGTGGTACCTTTCTATTCTCACTCGAGTGTGGAGAAGAATGACCAAAAGACATATCACGCAGGGGGGGGA
SDB135	1	AAAAAACTTCTGTTTGCTATACCTCTAGTGGTACCTTTCTATTCTCACTCGAGTGTGGAGAAGAATGACCAAAAGACATATCACGCAGGTAGGGGA
SDB135	1	AAAAAACTTCTGTTTGCTATACCTCTAGTGGTACCTTTCTATTCTCACTCGAGTGTGGAGAAGAATGACCAAAAGACATATCACGCAGGTCGGGGA
SDB135	1	AAAAAACTTCTGTTTGCTATACCTCTAGTGGTACCTTTCTATTCTCACTCGAGTGTGGAGAAGAATGACCAAAAGACATATCACGCAGGTTGGGGA
SDB135	1	AAAAAACTTCTGTTTGCTATACCTCTAGTGGTACCTTTCTATTCTCACTCGAGTGTGGAGAAGAATGACCAAAAGACATATCACGCAGGTGAGGGA
SDB135	1	AAAAAACTTCTGTTTGCTATACCTCTAGTGGTACCTTTCTATTCTCACTCGAGTGTGGAGAAGAATGACCAAAAGACATATCACGCAGGTGCGGGA
SDB135	1	AAAAAACTTCTGTTTGCTATACCTCTAGTGGTACCTTTCTATTCTCACTCGAGTGTGGAGAAGAATGACCAAAAGACATATCACGCAGGTGTGGGA
SDB135	1	AAAAAACTTCTGTTTGCTATACCTCTAGTGGTACCTTTCTATTCTCACTCGAGTGTGGAGAAGAATGACCAAAAGACATATCACGCAGGTGGAGGA
SDB135	1	AAAAAACTTCTGTTTGCTATACCTCTAGTGGTACCTTTCTATTCTCACTCGAGTGTGGAGAAGAATGACCAAAAGACATATCACGCAGGTGGCGGA
SDB135	1	AAAAAACTTCTGTTTGCTATACCTCTAGTGGTACCTTTCTATTCTCACTCGAGTGTGGAGAAGAATGACCAAAAGACATATCACGCAGGTGGTGGA
SDB135	1	AAAAAACTTCTGTTTGCTATACCTCTAGTGGTACCTTTCTATTCTCACTCGAGTGTGGAGAAGAATGACCAAAAGACATATCACGCAGGTGGGAGA
SDB135	1	AAAAAACTTCTGTTTGCTATACCTCTAGTGGTACCTTTCTATTCTCACTCGAGTGTGGAGAAGAATGACCAAAAGACATATCACGCAGGTGGGCGA
SDB135	1	AAAAAACTTCTGTTTGCTATACCTCTAGTGGTACCTTTCTATTCTCACTCGAGTGTGGAGAAGAATGACCAAAAGACATATCACGCAGGTGGGTGA
SDB135	1	AAAAAACTTCTGTTTGCTATACCTCTAGTGGTACCTTTCTATTCTCACTCGAGTGTGGAGAAGAATGACCAAAAGACATATCACGCAGGTGGGGAA
SDB135	1	AAAAAACTTCTGTTTGCTATACCTCTAGTGGTACCTTTCTATTCTCACTCGAGTGTGGAGAAGAATGACCAAAAGACATATCACGCAGGTGGGGCA
SDB135	1	AAAAAACTTCTGTTTGCTATACCTCTAGTGGTACCTTTCTATTCTCACTCGAGTGTGGAGAAGAATGACCAAAAGACATATCACGCAGGTGGGGTA
SDB135	1	AAAAAACTTCTGTTTGCTATACCTCTAGTGGTACCTTTCTATTCTCACTCGAGTGTGGAGAAGAATGACCAAAAGACATATCACGCAGGTGGGGGC
SDB135	1	AAAAAACTTCTGTTTGCTATACCTCTAGTGGTACCTTTCTATTCTCACTCGAGTGTGGAGAAGAATGACCAAAAGACATATCACGCAGGTGGGGGG
SDB135	1	AAAAAACTTCTGTTTGCTATACCTCTAGTGGTACCTTTCTATTCTCACTCGAGTGTGGAGAAGAATGACCAAAAGACATATCACGCAGGTGGGGGT
SDB136	1	CAAAAACTTCTTTTTGCGATTCCGCTCGTGGTACCTTTCTATTCTCACTCGAGTGTAGAGAAGAACGATCAAAAGACGTATCATGCTGGAGGAGGT
SDB136	1	GAAAAACTTCTTTTTGCGATTCCGCTCGTGGTACCTTTCTATTCTCACTCGAGTGTAGAGAAGAACGATCAAAAGACGTATCATGCTGGAGGAGGT
SDB136	1	TAAAAACTTCTTTTTGCGATTCCGCTCGTGGTACCTTTCTATTCTCACTCGAGTGTAGAGAAGAACGATCAAAAGACGTATCATGCTGGAGGAGGT
SDB136	1	ACAAAACTTCTTTTTGCGATTCCGCTCGTGGTACCTTTCTATTCTCACTCGAGTGTAGAGAAGAACGATCAAAAGACGTATCATGCTGGAGGAGGT
SDB136	1	AGAAAACTTCTTTTTGCGATTCCGCTCGTGGTACCTTTCTATTCTCACTCGAGTGTAGAGAAGAACGATCAAAAGACGTATCATGCTGGAGGAGGT
SDB136	1	ATAAAACTTCTTTTTGCGATTCCGCTCGTGGTACCTTTCTATTCTCACTCGAGTGTAGAGAAGAACGATCAAAAGACGTATCATGCTGGAGGAGGT
SDB136	1	AACAAACTTCTTTTTGCGATTCCGCTCGTGGTACCTTTCTATTCTCACTCGAGTGTAGAGAAGAACGATCAAAAGACGTATCATGCTGGAGGAGGT
SDB136	1	AAGAAACTTCTTTTTGCGATTCCGCTCGTGGTACCTTTCTATTCTCACTCGAGTGTAGAGAAGAACGATCAAAAGACGTATCATGCTGGAGGAGGT
SDB136	1	AATAAACTTCTTTTTGCGATTCCGCTCGTGGTACCTTTCTATTCTCACTCGAGTGTAGAGAAGAACGATCAAAAGACGTATCATGCTGGAGGAGGT
SDB136	1	AAACAACTTCTTTTTGCGATTCCGCTCGTGGTACCTTTCTATTCTCACTCGAGTGTAGAGAAGAACGATCAAAAGACGTATCATGCTGGAGGAGGT
SDB136	1	AAAGAACTTCTTTTTGCGATTCCGCTCGTGGTACCTTTCTATTCTCACTCGAGTGTAGAGAAGAACGATCAAAAGACGTATCATGCTGGAGGAGGT
SDB136	1	AAATAACTTCTTTTTGCGATTCCGCTCGTGGTACCTTTCTATTCTCACTCGAGTGTAGAGAAGAACGATCAAAAGACGTATCATGCTGGAGGAGGT
SDB136	1	AAAACACTTCTTTTTGCGATTCCGCTCGTGGTACCTTTCTATTCTCACTCGAGTGTAGAGAAGAACGATCAAAAGACGTATCATGCTGGAGGAGGT
SDB136	1	AAAAGACTTCTTTTTGCGATTCCGCTCGTGGTACCTTTCTATTCTCACTCGAGTGTAGAGAAGAACGATCAAAAGACGTATCATGCTGGAGGAGGT
SDB136	1	AAAATACTTCTTTTTGCGATTCCGCTCGTGGTACCTTTCTATTCTCACTCGAGTGTAGAGAAGAACGATCAAAAGACGTATCATGCTGGAGGAGGT
SDB136	1	AAAAACCTTCTTTTTGCGATTCCGCTCGTGGTACCTTTCTATTCTCACTCGAGTGTAGAGAAGAACGATCAAAAGACGTATCATGCTGGAGGAGGT
SDB136	1	AAAAAGCTTCTTTTTGCGATTCCGCTCGTGGTACCTTTCTATTCTCACTCGAGTGTAGAGAAGAACGATCAAAAGACGTATCATGCTGGAGGAGGT
SDB136	1	AAAAATCTTCTTTTTGCGATTCCGCTCGTGGTACCTTTCTATTCTCACTCGAGTGTAGAGAAGAACGATCAAAAGACGTATCATGCTGGAGGAGGT
SDB136	1	AAAAAAATTCTTTTTGCGATTCCGCTCGTGGTACCTTTCTATTCTCACTCGAGTGTAGAGAAGAACGATCAAAAGACGTATCATGCTGGAGGAGGT
SDB136	1	AAAAAAGTTCTTTTTGCGATTCCGCTCGTGGTACCTTTCTATTCTCACTCGAGTGTAGAGAAGAACGATCAAAAGACGTATCATGCTGGAGGAGGT
SDB136	1	AAAAAATTTCTTTTTGCGATTCCGCTCGTGGTACCTTTCTATTCTCACTCGAGTGTAGAGAAGAACGATCAAAAGACGTATCATGCTGGAGGAGGT
SDB136	1	AAAAAACATCTTTTTGCGATTCCGCTCGTGGTACCTTTCTATTCTCACTCGAGTGTAGAGAAGAACGATCAAAAGACGTATCATGCTGGAGGAGGT
SDB136	1	AAAAAACCTCTTTTTGCGATTCCGCTCGTGGTACCTTTCTATTCTCACTCGAGTGTAGAGAAGAACGATCAAAAGACGTATCATGCTGGAGGAGGT
SDB136	1	AAAAAACGTCTTTTTGCGATTCCGCTCGTGGTACCTTTCTATTCTCACTCGAGTGTAGAGAAGAACGATCAAAAGACGTATCATGCTGGAGGAGGT
SDB136	1	AAAAAACTACTTTTTGCGATTCCGCTCGTGGTACCTTTCTATTCTCACTCGAGTGTAGAGAAGAACGATCAAAAGACGTATCATGCTGGAGGAGGT
SDB136	1	AAAAAACTCCTTTTTGCGATTCCGCTCGTGGTACCTTTCTATTCTCACTCGAGTGTAGAGAAGAACGATCAAAAGACGTATCATGCTGGAGGAGGT
SDB136	1	AAAAAACTGCTTTTTGCGATTCCGCTCGTGGTACCTTTCTATTCTCACTCGAGTGTAGAGAAGAACGATCAAAAGACGTATCATGCTGGAGGAGGT
SDB136	1	AAAAAACTTATTTTTGCGATTCCGCTCGTGGTACCTTTCTATTCTCACTCGAGTGTAGAGAAGAACGATCAAAAGACGTATCATGCTGGAGGAGGT
SDB136	1	AAAAAACTTGTTTTTGCGATTCCGCTCGTGGTACCTTTCTATTCTCACTCGAGTGTAGAGAAGAACGATCAAAAGACGTATCATGCTGGAGGAGGT
SDB136	1	AAAAAACTTTTTTTTGCGATTCCGCTCGTGGTACCTTTCTATTCTCACTCGAGTGTAGAGAAGAACGATCAAAAGACGTATCATGCTGGAGGAGGT
SDB136	1	AAAAAACTTCATTTTGCGATTCCGCTCGTGGTACCTTTCTATTCTCACTCGAGTGTAGAGAAGAACGATCAAAAGACGTATCATGCTGGAGGAGGT
SDB136	1	AAAAAACTTCCTTTTGCGATTCCGCTCGTGGTACCTTTCTATTCTCACTCGAGTGTAGAGAAGAACGATCAAAAGACGTATCATGCTGGAGGAGGT
SDB136	1	AAAAAACTTCGTTTTGCGATTCCGCTCGTGGTACCTTTCTATTCTCACTCGAGTGTAGAGAAGAACGATCAAAAGACGTATCATGCTGGAGGAGGT
SDB136	1	AAAAAACTTCTATTTGCGATTCCGCTCGTGGTACCTTTCTATTCTCACTCGAGTGTAGAGAAGAACGATCAAAAGACGTATCATGCTGGAGGAGGT
SDB136	1	AAAAAACTTCTCTTTGCGATTCCGCTCGTGGTACCTTTCTATTCTCACTCGAGTGTAGAGAAGAACGATCAAAAGACGTATCATGCTGGAGGAGGT
SDB136	1	AAAAAACTTCTGTTTGCGATTCCGCTCGTGGTACCTTTCTATTCTCACTCGAGTGTAGAGAAGAACGATCAAAAGACGTATCATGCTGGAGGAGGT
SDB136	1	AAAAAACTTCTTATTGCGATTCCGCTCGTGGTACCTTTCTATTCTCACTCGAGTGTAGAGAAGAACGATCAAAAGACGTATCATGCTGGAGGAGGT
SDB136	1	AAAAAACTTCTTCTTGCGATTCCGCTCGTGGTACCTTTCTATTCTCACTCGAGTGTAGAGAAGAACGATCAAAAGACGTATCATGCTGGAGGAGGT
SDB136	1	AAAAAACTTCTTGTTGCGATTCCGCTCGTGGTACCTTTCTATTCTCACTCGAGTGTAGAGAAGAACGATCAAAAGACGTATCATGCTGGAGGAGGT
SDB136	1	AAAAAACTTCTTTATGCGATTCCGCTCGTGGTACCTTTCTATTCTCACTCGAGTGTAGAGAAGAACGATCAAAAGACGTATCATGCTGGAGGAGGT
SDB136	1	AAAAAACTTCTTTCTGCGATTCCGCTCGTGGTACCTTTCTATTCTCACTCGAGTGTAGAGAAGAACGATCAAAAGACGTATCATGCTGGAGGAGGT
SDB136	1	AAAAAACTTCTTTGTGCGATTCCGCTCGTGGTACCTTTCTATTCTCACTCGAGTGTAGAGAAGAACGATCAAAAGACGTATCATGCTGGAGGAGGT
SDB136	1	AAAAAACTTCTTTTAGCGATTCCGCTCGTGGTACCTTTCTATTCTCACTCGAGTGTAGAGAAGAACGATCAAAAGACGTATCATGCTGGAGGAGGT
SDB136	1	AAAAAACTTCTTTTCGCGATTCCGCTCGTGGTACCTTTCTATTCTCACTCGAGTGTAGAGAAGAACGATCAAAAGACGTATCATGCTGGAGGAGGT
SDB136	1	AAAAAACTTCTTTTGGCGATTCCGCTCGTGGTACCTTTCTATTCTCACTCGAGTGTAGAGAAGAACGATCAAAAGACGTATCATGCTGGAGGAGGT
SDB136	1	AAAAAACTTCTTTTTACGATTCCGCTCGTGGTACCTTTCTATTCTCACTCGAGTGTAGAGAAGAACGATCAAAAGACGTATCATGCTGGAGGAGGT
SDB136	1	AAAAAACTTCTTTTTCCGATTCCGCTCGTGGTACCTTTCTATTCTCACTCGAGTGTAGAGAAGAACGATCAAAAGACGTATCATGCTGGAGGAGGT
SDB136	1	AAAAAACTTCTTTTTTCGATTCCGCTCGTGGTACCTTTCTATTCTCACTCGAGTGTAGAGAAGAACGATCAAAAGACGTATCATGCTGGAGGAGGT
SDB136	1	AAAAAACTTCTTTTTGAGATTCCGCTCGTGGTACCTTTCTATTCTCACTCGAGTGTAGAGAAGAACGATCAAAAGACGTATCATGCTGGAGGAGGT
SDB136	1	AAAAAACTTCTTTTTGGGATTCCGCTCGTGGTACCTTTCTATTCTCACTCGAGTGTAGAGAAGAACGATCAAAAGACGTATCATGCTGGAGGAGGT
SDB136	1	AAAAAACTTCTTTTTGTGATTCCGCTCGTGGTACCTTTCTATTCTCACTCGAGTGTAGAGAAGAACGATCAAAAGACGTATCATGCTGGAGGAGGT
SDB136	1	AAAAAACTTCTTTTTGCAATTCCGCTCGTGGTACCTTTCTATTCTCACTCGAGTGTAGAGAAGAACGATCAAAAGACGTATCATGCTGGAGGAGGT
SDB136	1	AAAAAACTTCTTTTTGCCATTCCGCTCGTGGTACCTTTCTATTCTCACTCGAGTGTAGAGAAGAACGATCAAAAGACGTATCATGCTGGAGGAGGT
SDB136	1	AAAAAACTTCTTTTTGCTATTCCGCTCGTGGTACCTTTCTATTCTCACTCGAGTGTAGAGAAGAACGATCAAAAGACGTATCATGCTGGAGGAGGT
SDB136	1	AAAAAACTTCTTTTTGCGCTTCCGCTCGTGGTACCTTTCTATTCTCACTCGAGTGTAGAGAAGAACGATCAAAAGACGTATCATGCTGGAGGAGGT
SDB136	1	AAAAAACTTCTTTTTGCGGTTCCGCTCGTGGTACCTTTCTATTCTCACTCGAGTGTAGAGAAGAACGATCAAAAGACGTATCATGCTGGAGGAGGT
SDB136	1	AAAAAACTTCTTTTTGCGTTTCCGCTCGTGGTACCTTTCTATTCTCACTCGAGTGTAGAGAAGAACGATCAAAAGACGTATCATGCTGGAGGAGGT
SDB136	1	AAAAAACTTCTTTTTGCGAATCCGCTCGTGGTACCTTTCTATTCTCACTCGAGTGTAGAGAAGAACGATCAAAAGACGTATCATGCTGGAGGAGGT
SDB136	1	AAAAAACTTCTTTTTGCGACTCCGCTCGTGGTACCTTTCTATTCTCACTCGAGTGTAGAGAAGAACGATCAAAAGACGTATCATGCTGGAGGAGGT
SDB136	1	AAAAAACTTCTTTTTGCGAGTCCGCTCGTGGTACCTTTCTATTCTCACTCGAGTGTAGAGAAGAACGATCAAAAGACGTATCATGCTGGAGGAGGT
SDB136	1	AAAAAACTTCTTTTTGCGATACCGCTCGTGGTACCTTTCTATTCTCACTCGAGTGTAGAGAAGAACGATCAAAAGACGTATCATGCTGGAGGAGGT
SDB136	1	AAAAAACTTCTTTTTGCGATCCCGCTCGTGGTACCTTTCTATTCTCACTCGAGTGTAGAGAAGAACGATCAAAAGACGTATCATGCTGGAGGAGGT
SDB136	1	AAAAAACTTCTTTTTGCGATGCCGCTCGTGGTACCTTTCTATTCTCACTCGAGTGTAGAGAAGAACGATCAAAAGACGTATCATGCTGGAGGAGGT
SDB136	1	AAAAAACTTCTTTTTGCGATTACGCTCGTGGTACCTTTCTATTCTCACTCGAGTGTAGAGAAGAACGATCAAAAGACGTATCATGCTGGAGGAGGT
SDB136	1	AAAAAACTTCTTTTTGCGATTGCGCTCGTGGTACCTTTCTATTCTCACTCGAGTGTAGAGAAGAACGATCAAAAGACGTATCATGCTGGAGGAGGT
SDB136	1	AAAAAACTTCTTTTTGCGATTTCGCTCGTGGTACCTTTCTATTCTCACTCGAGTGTAGAGAAGAACGATCAAAAGACGTATCATGCTGGAGGAGGT
SDB136	1	AAAAAACTTCTTTTTGCGATTCAGCTCGTGGTACCTTTCTATTCTCACTCGAGTGTAGAGAAGAACGATCAAAAGACGTATCATGCTGGAGGAGGT
SDB136	1	AAAAAACTTCTTTTTGCGATTCGGCTCGTGGTACCTTTCTATTCTCACTCGAGTGTAGAGAAGAACGATCAAAAGACGTATCATGCTGGAGGAGGT
SDB136	1	AAAAAACTTCTTTTTGCGATTCTGCTCGTGGTACCTTTCTATTCTCACTCGAGTGTAGAGAAGAACGATCAAAAGACGTATCATGCTGGAGGAGGT
SDB136	1	AAAAAACTTCTTTTTGCGATTCCACTCGTGGTACCTTTCTATTCTCACTCGAGTGTAGAGAAGAACGATCAAAAGACGTATCATGCTGGAGGAGGT
SDB136	1	AAAAAACTTCTTTTTGCGATTCCCCTCGTGGTACCTTTCTATTCTCACTCGAGTGTAGAGAAGAACGATCAAAAGACGTATCATGCTGGAGGAGGT
SDB136	1	AAAAAACTTCTTTTTGCGATTCCTCTCGTGGTACCTTTCTATTCTCACTCGAGTGTAGAGAAGAACGATCAAAAGACGTATCATGCTGGAGGAGGT
SDB136	1	AAAAAACTTCTTTTTGCGATTCCGATCGTGGTACCTTTCTATTCTCACTCGAGTGTAGAGAAGAACGATCAAAAGACGTATCATGCTGGAGGAGGT
SDB136	1	AAAAAACTTCTTTTTGCGATTCCGGTCGTGGTACCTTTCTATTCTCACTCGAGTGTAGAGAAGAACGATCAAAAGACGTATCATGCTGGAGGAGGT
SDB136	1	AAAAAACTTCTTTTTGCGATTCCGTTCGTGGTACCTTTCTATTCTCACTCGAGTGTAGAGAAGAACGATCAAAAGACGTATCATGCTGGAGGAGGT
SDB136	1	AAAAAACTTCTTTTTGCGATTCCGCACGTGGTACCTTTCTATTCTCACTCGAGTGTAGAGAAGAACGATCAAAAGACGTATCATGCTGGAGGAGGT
SDB136	1	AAAAAACTTCTTTTTGCGATTCCGCCCGTGGTACCTTTCTATTCTCACTCGAGTGTAGAGAAGAACGATCAAAAGACGTATCATGCTGGAGGAGGT
SDB136	1	AAAAAACTTCTTTTTGCGATTCCGCGCGTGGTACCTTTCTATTCTCACTCGAGTGTAGAGAAGAACGATCAAAAGACGTATCATGCTGGAGGAGGT
SDB136	1	AAAAAACTTCTTTTTGCGATTCCGCTAGTGGTACCTTTCTATTCTCACTCGAGTGTAGAGAAGAACGATCAAAAGACGTATCATGCTGGAGGAGGT
SDB136	1	AAAAAACTTCTTTTTGCGATTCCGCTGGTGGTACCTTTCTATTCTCACTCGAGTGTAGAGAAGAACGATCAAAAGACGTATCATGCTGGAGGAGGT
SDB136	1	AAAAAACTTCTTTTTGCGATTCCGCTTGTGGTACCTTTCTATTCTCACTCGAGTGTAGAGAAGAACGATCAAAAGACGTATCATGCTGGAGGAGGT
SDB136	1	AAAAAACTTCTTTTTGCGATTCCGCTCATGGTACCTTTCTATTCTCACTCGAGTGTAGAGAAGAACGATCAAAAGACGTATCATGCTGGAGGAGGT
SDB136	1	AAAAAACTTCTTTTTGCGATTCCGCTCCTGGTACCTTTCTATTCTCACTCGAGTGTAGAGAAGAACGATCAAAAGACGTATCATGCTGGAGGAGGT
SDB136	1	AAAAAACTTCTTTTTGCGATTCCGCTCTTGGTACCTTTCTATTCTCACTCGAGTGTAGAGAAGAACGATCAAAAGACGTATCATGCTGGAGGAGGT
SDB136	1	AAAAAACTTCTTTTTGCGATTCCGCTCGAGGTACCTTTCTATTCTCACTCGAGTGTAGAGAAGAACGATCAAAAGACGTATCATGCTGGAGGAGGT
SDB136	1	AAAAAACTTCTTTTTGCGATTCCGCTCGCGGTACCTTTCTATTCTCACTCGAGTGTAGAGAAGAACGATCAAAAGACGTATCATGCTGGAGGAGGT
SDB136	1	AAAAAACTTCTTTTTGCGATTCCGCTCGGGGTACCTTTCTATTCTCACTCGAGTGTAGAGAAGAACGATCAAAAGACGTATCATGCTGGAGGAGGT
SDB136	1	AAAAAACTTCTTTTTGCGATTCCGCTCGTAGTACCTTTCTATTCTCACTCGAGTGTAGAGAAGAACGATCAAAAGACGTATCATGCTGGAGGAGGT
SDB136	1	AAAAAACTTCTTTTTGCGATTCCGCTCGTCGTACCTTTCTATTCTCACTCGAGTGTAGAGAAGAACGATCAAAAGACGTATCATGCTGGAGGAGGT
SDB136	1	AAAAAACTTCTTTTTGCGATTCCGCTCGTTGTACCTTTCTATTCTCACTCGAGTGTAGAGAAGAACGATCAAAAGACGTATCATGCTGGAGGAGGT
SDB136	1	AAAAAACTTCTTTTTGCGATTCCGCTCGTGATACCTTTCTATTCTCACTCGAGTGTAGAGAAGAACGATCAAAAGACGTATCATGCTGGAGGAGGT
SDB136	1	AAAAAACTTCTTTTTGCGATTCCGCTCGTGCTACCTTTCTATTCTCACTCGAGTGTAGAGAAGAACGATCAAAAGACGTATCATGCTGGAGGAGGT
SDB136	1	AAAAAACTTCTTTTTGCGATTCCGCTCGTGTTACCTTTCTATTCTCACTCGAGTGTAGAGAAGAACGATCAAAAGACGTATCATGCTGGAGGAGGT
SDB136	1	AAAAAACTTCTTTTTGCGATTCCGCTCGTGGAACCTTTCTATTCTCACTCGAGTGTAGAGAAGAACGATCAAAAGACGTATCATGCTGGAGGAGGT
SDB136	1	AAAAAACTTCTTTTTGCGATTCCGCTCGTGGCACCTTTCTATTCTCACTCGAGTGTAGAGAAGAACGATCAAAAGACGTATCATGCTGGAGGAGGT
SDB136	1	AAAAAACTTCTTTTTGCGATTCCGCTCGTGGGACCTTTCTATTCTCACTCGAGTGTAGAGAAGAACGATCAAAAGACGTATCATGCTGGAGGAGGT
SDB136	1	AAAAAACTTCTTTTTGCGATTCCGCTCGTGGTCCCTTTCTATTCTCACTCGAGTGTAGAGAAGAACGATCAAAAGACGTATCATGCTGGAGGAGGT
SDB136	1	AAAAAACTTCTTTTTGCGATTCCGCTCGTGGTGCCTTTCTATTCTCACTCGAGTGTAGAGAAGAACGATCAAAAGACGTATCATGCTGGAGGAGGT
SDB136	1	AAAAAACTTCTTTTTGCGATTCCGCTCGTGGTTCCTTTCTATTCTCACTCGAGTGTAGAGAAGAACGATCAAAAGACGTATCATGCTGGAGGAGGT
SDB136	1	AAAAAACTTCTTTTTGCGATTCCGCTCGTGGTAACTTTCTATTCTCACTCGAGTGTAGAGAAGAACGATCAAAAGACGTATCATGCTGGAGGAGGT
SDB136	1	AAAAAACTTCTTTTTGCGATTCCGCTCGTGGTAGCTTTCTATTCTCACTCGAGTGTAGAGAAGAACGATCAAAAGACGTATCATGCTGGAGGAGGT
SDB136	1	AAAAAACTTCTTTTTGCGATTCCGCTCGTGGTATCTTTCTATTCTCACTCGAGTGTAGAGAAGAACGATCAAAAGACGTATCATGCTGGAGGAGGT
SDB136	1	AAAAAACTTCTTTTTGCGATTCCGCTCGTGGTACATTTCTATTCTCACTCGAGTGTAGAGAAGAACGATCAAAAGACGTATCATGCTGGAGGAGGT
SDB136	1	AAAAAACTTCTTTTTGCGATTCCGCTCGTGGTACGTTTCTATTCTCACTCGAGTGTAGAGAAGAACGATCAAAAGACGTATCATGCTGGAGGAGGT
SDB136	1	AAAAAACTTCTTTTTGCGATTCCGCTCGTGGTACTTTTCTATTCTCACTCGAGTGTAGAGAAGAACGATCAAAAGACGTATCATGCTGGAGGAGGT
SDB136	1	AAAAAACTTCTTTTTGCGATTCCGCTCGTGGTACCATTCTATTCTCACTCGAGTGTAGAGAAGAACGATCAAAAGACGTATCATGCTGGAGGAGGT
SDB136	1	AAAAAACTTCTTTTTGCGATTCCGCTCGTGGTACCCTTCTATTCTCACTCGAGTGTAGAGAAGAACGATCAAAAGACGTATCATGCTGGAGGAGGT
SDB136	1	AAAAAACTTCTTTTTGCGATTCCGCTCGTGGTACCGTTCTATTCTCACTCGAGTGTAGAGAAGAACGATCAAAAGACGTATCATGCTGGAGGAGGT
SDB136	1	AAAAAACTTCTTTTTGCGATTCCGCTCGTGGTACCTATCTATTCTCACTCGAGTGTAGAGAAGAACGATCAAAAGACGTATCATGCTGGAGGAGGT
SDB136	1	AAAAAACTTCTTTTTGCGATTCCGCTCGTGGTACCTCTCTATTCTCACTCGAGTGTAGAGAAGAACGATCAAAAGACGTATCATGCTGGAGGAGGT
SDB136	1	AAAAAACTTCTTTTTGCGATTCCGCTCGTGGTACCTGTCTATTCTCACTCGAGTGTAGAGAAGAACGATCAAAAGACGTATCATGCTGGAGGAGGT
SDB136	1	AAAAAACTTCTTTTTGCGATTCCGCTCGTGGTACCTTACTATTCTCACTCGAGTGTAGAGAAGAACGATCAAAAGACGTATCATGCTGGAGGAGGT
SDB136	1	AAAAAACTTCTTTTTGCGATTCCGCTCGTGGTACCTTCCTATTCTCACTCGAGTGTAGAGAAGAACGATCAAAAGACGTATCATGCTGGAGGAGGT
SDB136	1	AAAAAACTTCTTTTTGCGATTCCGCTCGTGGTACCTTGCTATTCTCACTCGAGTGTAGAGAAGAACGATCAAAAGACGTATCATGCTGGAGGAGGT
SDB136	1	AAAAAACTTCTTTTTGCGATTCCGCTCGTGGTACCTTTATATTCTCACTCGAGTGTAGAGAAGAACGATCAAAAGACGTATCATGCTGGAGGAGGT
SDB136	1	AAAAAACTTCTTTTTGCGATTCCGCTCGTGGTACCTTTGTATTCTCACTCGAGTGTAGAGAAGAACGATCAAAAGACGTATCATGCTGGAGGAGGT
SDB136	1	AAAAAACTTCTTTTTGCGATTCCGCTCGTGGTACCTTTTTATTCTCACTCGAGTGTAGAGAAGAACGATCAAAAGACGTATCATGCTGGAGGAGGT
SDB136	1	AAAAAACTTCTTTTTGCGATTCCGCTCGTGGTACCTTTCAATTCTCACTCGAGTGTAGAGAAGAACGATCAAAAGACGTATCATGCTGGAGGAGGT
SDB136	1	AAAAAACTTCTTTTTGCGATTCCGCTCGTGGTACCTTTCCATTCTCACTCGAGTGTAGAGAAGAACGATCAAAAGACGTATCATGCTGGAGGAGGT
SDB136	1	AAAAAACTTCTTTTTGCGATTCCGCTCGTGGTACCTTTCGATTCTCACTCGAGTGTAGAGAAGAACGATCAAAAGACGTATCATGCTGGAGGAGGT
SDB136	1	AAAAAACTTCTTTTTGCGATTCCGCTCGTGGTACCTTTCTCTTCTCACTCGAGTGTAGAGAAGAACGATCAAAAGACGTATCATGCTGGAGGAGGT
SDB136	1	AAAAAACTTCTTTTTGCGATTCCGCTCGTGGTACCTTTCTGTTCTCACTCGAGTGTAGAGAAGAACGATCAAAAGACGTATCATGCTGGAGGAGGT
SDB136	1	AAAAAACTTCTTTTTGCGATTCCGCTCGTGGTACCTTTCTTTTCTCACTCGAGTGTAGAGAAGAACGATCAAAAGACGTATCATGCTGGAGGAGGT
SDB136	1	AAAAAACTTCTTTTTGCGATTCCGCTCGTGGTACCTTTCTAATCTCACTCGAGTGTAGAGAAGAACGATCAAAAGACGTATCATGCTGGAGGAGGT
SDB136	1	AAAAAACTTCTTTTTGCGATTCCGCTCGTGGTACCTTTCTACTCTCACTCGAGTGTAGAGAAGAACGATCAAAAGACGTATCATGCTGGAGGAGGT
SDB136	1	AAAAAACTTCTTTTTGCGATTCCGCTCGTGGTACCTTTCTAGTCTCACTCGAGTGTAGAGAAGAACGATCAAAAGACGTATCATGCTGGAGGAGGT
SDB136	1	AAAAAACTTCTTTTTGCGATTCCGCTCGTGGTACCTTTCTATACTCACTCGAGTGTAGAGAAGAACGATCAAAAGACGTATCATGCTGGAGGAGGT
SDB136	1	AAAAAACTTCTTTTTGCGATTCCGCTCGTGGTACCTTTCTATCCTCACTCGAGTGTAGAGAAGAACGATCAAAAGACGTATCATGCTGGAGGAGGT
SDB136	1	AAAAAACTTCTTTTTGCGATTCCGCTCGTGGTACCTTTCTATGCTCACTCGAGTGTAGAGAAGAACGATCAAAAGACGTATCATGCTGGAGGAGGT
SDB136	1	AAAAAACTTCTTTTTGCGATTCCGCTCGTGGTACCTTTCTATTATCACTCGAGTGTAGAGAAGAACGATCAAAAGACGTATCATGCTGGAGGAGGT
SDB136	1	AAAAAACTTCTTTTTGCGATTCCGCTCGTGGTACCTTTCTATTGTCACTCGAGTGTAGAGAAGAACGATCAAAAGACGTATCATGCTGGAGGAGGT
SDB136	1	AAAAAACTTCTTTTTGCGATTCCGCTCGTGGTACCTTTCTATTTTCACTCGAGTGTAGAGAAGAACGATCAAAAGACGTATCATGCTGGAGGAGGT
SDB136	1	AAAAAACTTCTTTTTGCGATTCCGCTCGTGGTACCTTTCTATTCACACTCGAGTGTAGAGAAGAACGATCAAAAGACGTATCATGCTGGAGGAGGT
SDB136	1	AAAAAACTTCTTTTTGCGATTCCGCTCGTGGTACCTTTCTATTCCCACTCGAGTGTAGAGAAGAACGATCAAAAGACGTATCATGCTGGAGGAGGT
SDB136	1	AAAAAACTTCTTTTTGCGATTCCGCTCGTGGTACCTTTCTATTCGCACTCGAGTGTAGAGAAGAACGATCAAAAGACGTATCATGCTGGAGGAGGT
SDB136	1	AAAAAACTTCTTTTTGCGATTCCGCTCGTGGTACCTTTCTATTCTAACTCGAGTGTAGAGAAGAACGATCAAAAGACGTATCATGCTGGAGGAGGT
SDB136	1	AAAAAACTTCTTTTTGCGATTCCGCTCGTGGTACCTTTCTATTCTGACTCGAGTGTAGAGAAGAACGATCAAAAGACGTATCATGCTGGAGGAGGT
SDB136	1	AAAAAACTTCTTTTTGCGATTCCGCTCGTGGTACCTTTCTATTCTTACTCGAGTGTAGAGAAGAACGATCAAAAGACGTATCATGCTGGAGGAGGT
SDB136	1	AAAAAACTTCTTTTTGCGATTCCGCTCGTGGTACCTTTCTATTCTCCCTCGAGTGTAGAGAAGAACGATCAAAAGACGTATCATGCTGGAGGAGGT
SDB136	1	AAAAAACTTCTTTTTGCGATTCCGCTCGTGGTACCTTTCTATTCTCGCTCGAGTGTAGAGAAGAACGATCAAAAGACGTATCATGCTGGAGGAGGT
SDB136	1	AAAAAACTTCTTTTTGCGATTCCGCTCGTGGTACCTTTCTATTCTCTCTCGAGTGTAGAGAAGAACGATCAAAAGACGTATCATGCTGGAGGAGGT
SDB136	1	AAAAAACTTCTTTTTGCGATTCCGCTCGTGGTACCTTTCTATTCTCAATCGAGTGTAGAGAAGAACGATCAAAAGACGTATCATGCTGGAGGAGGT
SDB136	1	AAAAAACTTCTTTTTGCGATTCCGCTCGTGGTACCTTTCTATTCTCAGTCGAGTGTAGAGAAGAACGATCAAAAGACGTATCATGCTGGAGGAGGT
SDB136	1	AAAAAACTTCTTTTTGCGATTCCGCTCGTGGTACCTTTCTATTCTCATTCGAGTGTAGAGAAGAACGATCAAAAGACGTATCATGCTGGAGGAGGT
SDB136	1	AAAAAACTTCTTTTTGCGATTCCGCTCGTGGTACCTTTCTATTCTCACACGAGTGTAGAGAAGAACGATCAAAAGACGTATCATGCTGGAGGAGGT
SDB136	1	AAAAAACTTCTTTTTGCGATTCCGCTCGTGGTACCTTTCTATTCTCACCCGAGTGTAGAGAAGAACGATCAAAAGACGTATCATGCTGGAGGAGGT
SDB136	1	AAAAAACTTCTTTTTGCGATTCCGCTCGTGGTACCTTTCTATTCTCACGCGAGTGTAGAGAAGAACGATCAAAAGACGTATCATGCTGGAGGAGGT
SDB136	1	AAAAAACTTCTTTTTGCGATTCCGCTCGTGGTACCTTTCTATTCTCACTAGAGTGTAGAGAAGAACGATCAAAAGACGTATCATGCTGGAGGAGGT
SDB136	1	AAAAAACTTCTTTTTGCGATTCCGCTCGTGGTACCTTTCTATTCTCACTGGAGTGTAGAGAAGAACGATCAAAAGACGTATCATGCTGGAGGAGGT
SDB136	1	AAAAAACTTCTTTTTGCGATTCCGCTCGTGGTACCTTTCTATTCTCACTTGAGTGTAGAGAAGAACGATCAAAAGACGTATCATGCTGGAGGAGGT
SDB136	1	AAAAAACTTCTTTTTGCGATTCCGCTCGTGGTACCTTTCTATTCTCACTCAAGTGTAGAGAAGAACGATCAAAAGACGTATCATGCTGGAGGAGGT
SDB136	1	AAAAAACTTCTTTTTGCGATTCCGCTCGTGGTACCTTTCTATTCTCACTCCAGTGTAGAGAAGAACGATCAAAAGACGTATCATGCTGGAGGAGGT
SDB136	1	AAAAAACTTCTTTTTGCGATTCCGCTCGTGGTACCTTTCTATTCTCACTCTAGTGTAGAGAAGAACGATCAAAAGACGTATCATGCTGGAGGAGGT
SDB136	1	AAAAAACTTCTTTTTGCGATTCCGCTCGTGGTACCTTTCTATTCTCACTCGCGTGTAGAGAAGAACGATCAAAAGACGTATCATGCTGGAGGAGGT
SDB136	1	AAAAAACTTCTTTTTGCGATTCCGCTCGTGGTACCTTTCTATTCTCACTCGGGTGTAGAGAAGAACGATCAAAAGACGTATCATGCTGGAGGAGGT
SDB136	1	AAAAAACTTCTTTTTGCGATTCCGCTCGTGGTACCTTTCTATTCTCACTCGTGTGTAGAGAAGAACGATCAAAAGACGTATCATGCTGGAGGAGGT
SDB136	1	AAAAAACTTCTTTTTGCGATTCCGCTCGTGGTACCTTTCTATTCTCACTCGAATGTAGAGAAGAACGATCAAAAGACGTATCATGCTGGAGGAGGT
SDB136	1	AAAAAACTTCTTTTTGCGATTCCGCTCGTGGTACCTTTCTATTCTCACTCGACTGTAGAGAAGAACGATCAAAAGACGTATCATGCTGGAGGAGGT
SDB136	1	AAAAAACTTCTTTTTGCGATTCCGCTCGTGGTACCTTTCTATTCTCACTCGATTGTAGAGAAGAACGATCAAAAGACGTATCATGCTGGAGGAGGT
SDB136	1	AAAAAACTTCTTTTTGCGATTCCGCTCGTGGTACCTTTCTATTCTCACTCGAGAGTAGAGAAGAACGATCAAAAGACGTATCATGCTGGAGGAGGT
SDB136	1	AAAAAACTTCTTTTTGCGATTCCGCTCGTGGTACCTTTCTATTCTCACTCGAGCGTAGAGAAGAACGATCAAAAGACGTATCATGCTGGAGGAGGT
SDB136	1	AAAAAACTTCTTTTTGCGATTCCGCTCGTGGTACCTTTCTATTCTCACTCGAGGGTAGAGAAGAACGATCAAAAGACGTATCATGCTGGAGGAGGT
SDB136	1	AAAAAACTTCTTTTTGCGATTCCGCTCGTGGTACCTTTCTATTCTCACTCGAGTATAGAGAAGAACGATCAAAAGACGTATCATGCTGGAGGAGGT
SDB136	1	AAAAAACTTCTTTTTGCGATTCCGCTCGTGGTACCTTTCTATTCTCACTCGAGTCTAGAGAAGAACGATCAAAAGACGTATCATGCTGGAGGAGGT
SDB136	1	AAAAAACTTCTTTTTGCGATTCCGCTCGTGGTACCTTTCTATTCTCACTCGAGTTTAGAGAAGAACGATCAAAAGACGTATCATGCTGGAGGAGGT
SDB136	1	AAAAAACTTCTTTTTGCGATTCCGCTCGTGGTACCTTTCTATTCTCACTCGAGTGAAGAGAAGAACGATCAAAAGACGTATCATGCTGGAGGAGGT
SDB136	1	AAAAAACTTCTTTTTGCGATTCCGCTCGTGGTACCTTTCTATTCTCACTCGAGTGCAGAGAAGAACGATCAAAAGACGTATCATGCTGGAGGAGGT
SDB136	1	AAAAAACTTCTTTTTGCGATTCCGCTCGTGGTACCTTTCTATTCTCACTCGAGTGGAGAGAAGAACGATCAAAAGACGTATCATGCTGGAGGAGGT
SDB136	1	AAAAAACTTCTTTTTGCGATTCCGCTCGTGGTACCTTTCTATTCTCACTCGAGTGTCGAGAAGAACGATCAAAAGACGTATCATGCTGGAGGAGGT
SDB136	1	AAAAAACTTCTTTTTGCGATTCCGCTCGTGGTACCTTTCTATTCTCACTCGAGTGTGGAGAAGAACGATCAAAAGACGTATCATGCTGGAGGAGGT
SDB136	1	AAAAAACTTCTTTTTGCGATTCCGCTCGTGGTACCTTTCTATTCTCACTCGAGTGTTGAGAAGAACGATCAAAAGACGTATCATGCTGGAGGAGGT
SDB136	1	AAAAAACTTCTTTTTGCGATTCCGCTCGTGGTACCTTTCTATTCTCACTCGAGTGTAAAGAAGAACGATCAAAAGACGTATCATGCTGGAGGAGGT
SDB136	1	AAAAAACTTCTTTTTGCGATTCCGCTCGTGGTACCTTTCTATTCTCACTCGAGTGTACAGAAGAACGATCAAAAGACGTATCATGCTGGAGGAGGT
SDB136	1	AAAAAACTTCTTTTTGCGATTCCGCTCGTGGTACCTTTCTATTCTCACTCGAGTGTATAGAAGAACGATCAAAAGACGTATCATGCTGGAGGAGGT
SDB136	1	AAAAAACTTCTTTTTGCGATTCCGCTCGTGGTACCTTTCTATTCTCACTCGAGTGTAGCGAAGAACGATCAAAAGACGTATCATGCTGGAGGAGGT
SDB136	1	AAAAAACTTCTTTTTGCGATTCCGCTCGTGGTACCTTTCTATTCTCACTCGAGTGTAGGGAAGAACGATCAAAAGACGTATCATGCTGGAGGAGGT
SDB136	1	AAAAAACTTCTTTTTGCGATTCCGCTCGTGGTACCTTTCTATTCTCACTCGAGTGTAGTGAAGAACGATCAAAAGACGTATCATGCTGGAGGAGGT
SDB136	1	AAAAAACTTCTTTTTGCGATTCCGCTCGTGGTACCTTTCTATTCTCACTCGAGTGTAGAAAAGAACGATCAAAAGACGTATCATGCTGGAGGAGGT
SDB136	1	AAAAAACTTCTTTTTGCGATTCCGCTCGTGGTACCTTTCTATTCTCACTCGAGTGTAGACAAGAACGATCAAAAGACGTATCATGCTGGAGGAGGT
SDB136	1	AAAAAACTTCTTTTTGCGATTCCGCTCGTGGTACCTTTCTATTCTCACTCGAGTGTAGATAAGAACGATCAAAAGACGTATCATGCTGGAGGAGGT
SDB136	1	AAAAAACTTCTTTTTGCGATTCCGCTCGTGGTACCTTTCTATTCTCACTCGAGTGTAGAGCAGAACGATCAAAAGACGTATCATGCTGGAGGAGGT
SDB136	1	AAAAAACTTCTTTTTGCGATTCCGCTCGTGGTACCTTTCTATTCTCACTCGAGTGTAGAGGAGAACGATCAAAAGACGTATCATGCTGGAGGAGGT
SDB136	1	AAAAAACTTCTTTTTGCGATTCCGCTCGTGGTACCTTTCTATTCTCACTCGAGTGTAGAGTAGAACGATCAAAAGACGTATCATGCTGGAGGAGGT
SDB136	1	AAAAAACTTCTTTTTGCGATTCCGCTCGTGGTACCTTTCTATTCTCACTCGAGTGTAGAGACGAACGATCAAAAGACGTATCATGCTGGAGGAGGT
SDB136	1	AAAAAACTTCTTTTTGCGATTCCGCTCGTGGTACCTTTCTATTCTCACTCGAGTGTAGAGAGGAACGATCAAAAGACGTATCATGCTGGAGGAGGT
SDB136	1	AAAAAACTTCTTTTTGCGATTCCGCTCGTGGTACCTTTCTATTCTCACTCGAGTGTAGAGATGAACGATCAAAAGACGTATCATGCTGGAGGAGGT
SDB136	1	AAAAAACTTCTTTTTGCGATTCCGCTCGTGGTACCTTTCTATTCTCACTCGAGTGTAGAGAAAAACGATCAAAAGACGTATCATGCTGGAGGAGGT
SDB136	1	AAAAAACTTCTTTTTGCGATTCCGCTCGTGGTACCTTTCTATTCTCACTCGAGTGTAGAGAACAACGATCAAAAGACGTATCATGCTGGAGGAGGT
SDB136	1	AAAAAACTTCTTTTTGCGATTCCGCTCGTGGTACCTTTCTATTCTCACTCGAGTGTAGAGAATAACGATCAAAAGACGTATCATGCTGGAGGAGGT
SDB136	1	AAAAAACTTCTTTTTGCGATTCCGCTCGTGGTACCTTTCTATTCTCACTCGAGTGTAGAGAAGCACGATCAAAAGACGTATCATGCTGGAGGAGGT
SDB136	1	AAAAAACTTCTTTTTGCGATTCCGCTCGTGGTACCTTTCTATTCTCACTCGAGTGTAGAGAAGGACGATCAAAAGACGTATCATGCTGGAGGAGGT
SDB136	1	AAAAAACTTCTTTTTGCGATTCCGCTCGTGGTACCTTTCTATTCTCACTCGAGTGTAGAGAAGTACGATCAAAAGACGTATCATGCTGGAGGAGGT
SDB136	1	AAAAAACTTCTTTTTGCGATTCCGCTCGTGGTACCTTTCTATTCTCACTCGAGTGTAGAGAAGACCGATCAAAAGACGTATCATGCTGGAGGAGGT
SDB136	1	AAAAAACTTCTTTTTGCGATTCCGCTCGTGGTACCTTTCTATTCTCACTCGAGTGTAGAGAAGAGCGATCAAAAGACGTATCATGCTGGAGGAGGT
SDB136	1	AAAAAACTTCTTTTTGCGATTCCGCTCGTGGTACCTTTCTATTCTCACTCGAGTGTAGAGAAGATCGATCAAAAGACGTATCATGCTGGAGGAGGT
SDB136	1	AAAAAACTTCTTTTTGCGATTCCGCTCGTGGTACCTTTCTATTCTCACTCGAGTGTAGAGAAGAAAGATCAAAAGACGTATCATGCTGGAGGAGGT
SDB136	1	AAAAAACTTCTTTTTGCGATTCCGCTCGTGGTACCTTTCTATTCTCACTCGAGTGTAGAGAAGAAGGATCAAAAGACGTATCATGCTGGAGGAGGT
SDB136	1	AAAAAACTTCTTTTTGCGATTCCGCTCGTGGTACCTTTCTATTCTCACTCGAGTGTAGAGAAGAATGATCAAAAGACGTATCATGCTGGAGGAGGT
SDB136	1	AAAAAACTTCTTTTTGCGATTCCGCTCGTGGTACCTTTCTATTCTCACTCGAGTGTAGAGAAGAACAATCAAAAGACGTATCATGCTGGAGGAGGT
SDB136	1	AAAAAACTTCTTTTTGCGATTCCGCTCGTGGTACCTTTCTATTCTCACTCGAGTGTAGAGAAGAACCATCAAAAGACGTATCATGCTGGAGGAGGT
SDB136	1	AAAAAACTTCTTTTTGCGATTCCGCTCGTGGTACCTTTCTATTCTCACTCGAGTGTAGAGAAGAACTATCAAAAGACGTATCATGCTGGAGGAGGT
SDB136	1	AAAAAACTTCTTTTTGCGATTCCGCTCGTGGTACCTTTCTATTCTCACTCGAGTGTAGAGAAGAACGCTCAAAAGACGTATCATGCTGGAGGAGGT
SDB136	1	AAAAAACTTCTTTTTGCGATTCCGCTCGTGGTACCTTTCTATTCTCACTCGAGTGTAGAGAAGAACGGTCAAAAGACGTATCATGCTGGAGGAGGT
SDB136	1	AAAAAACTTCTTTTTGCGATTCCGCTCGTGGTACCTTTCTATTCTCACTCGAGTGTAGAGAAGAACGTTCAAAAGACGTATCATGCTGGAGGAGGT
SDB136	1	AAAAAACTTCTTTTTGCGATTCCGCTCGTGGTACCTTTCTATTCTCACTCGAGTGTAGAGAAGAACGAACAAAAGACGTATCATGCTGGAGGAGGT
SDB136	1	AAAAAACTTCTTTTTGCGATTCCGCTCGTGGTACCTTTCTATTCTCACTCGAGTGTAGAGAAGAACGACCAAAAGACGTATCATGCTGGAGGAGGT
SDB136	1	AAAAAACTTCTTTTTGCGATTCCGCTCGTGGTACCTTTCTATTCTCACTCGAGTGTAGAGAAGAACGAGCAAAAGACGTATCATGCTGGAGGAGGT
SDB136	1	AAAAAACTTCTTTTTGCGATTCCGCTCGTGGTACCTTTCTATTCTCACTCGAGTGTAGAGAAGAACGATAAAAAGACGTATCATGCTGGAGGAGGT
SDB136	1	AAAAAACTTCTTTTTGCGATTCCGCTCGTGGTACCTTTCTATTCTCACTCGAGTGTAGAGAAGAACGATGAAAAGACGTATCATGCTGGAGGAGGT
SDB136	1	AAAAAACTTCTTTTTGCGATTCCGCTCGTGGTACCTTTCTATTCTCACTCGAGTGTAGAGAAGAACGATTAAAAGACGTATCATGCTGGAGGAGGT
SDB136	1	AAAAAACTTCTTTTTGCGATTCCGCTCGTGGTACCTTTCTATTCTCACTCGAGTGTAGAGAAGAACGATCCAAAGACGTATCATGCTGGAGGAGGT
SDB136	1	AAAAAACTTCTTTTTGCGATTCCGCTCGTGGTACCTTTCTATTCTCACTCGAGTGTAGAGAAGAACGATCGAAAGACGTATCATGCTGGAGGAGGT
SDB136	1	AAAAAACTTCTTTTTGCGATTCCGCTCGTGGTACCTTTCTATTCTCACTCGAGTGTAGAGAAGAACGATCTAAAGACGTATCATGCTGGAGGAGGT
SDB136	1	AAAAAACTTCTTTTTGCGATTCCGCTCGTGGTACCTTTCTATTCTCACTCGAGTGTAGAGAAGAACGATCACAAGACGTATCATGCTGGAGGAGGT
SDB136	1	AAAAAACTTCTTTTTGCGATTCCGCTCGTGGTACCTTTCTATTCTCACTCGAGTGTAGAGAAGAACGATCAGAAGACGTATCATGCTGGAGGAGGT
SDB136	1	AAAAAACTTCTTTTTGCGATTCCGCTCGTGGTACCTTTCTATTCTCACTCGAGTGTAGAGAAGAACGATCATAAGACGTATCATGCTGGAGGAGGT
SDB136	1	AAAAAACTTCTTTTTGCGATTCCGCTCGTGGTACCTTTCTATTCTCACTCGAGTGTAGAGAAGAACGATCAACAGACGTATCATGCTGGAGGAGGT
SDB136	1	AAAAAACTTCTTTTTGCGATTCCGCTCGTGGTACCTTTCTATTCTCACTCGAGTGTAGAGAAGAACGATCAAGAGACGTATCATGCTGGAGGAGGT
SDB136	1	AAAAAACTTCTTTTTGCGATTCCGCTCGTGGTACCTTTCTATTCTCACTCGAGTGTAGAGAAGAACGATCAATAGACGTATCATGCTGGAGGAGGT
SDB136	1	AAAAAACTTCTTTTTGCGATTCCGCTCGTGGTACCTTTCTATTCTCACTCGAGTGTAGAGAAGAACGATCAAACGACGTATCATGCTGGAGGAGGT
SDB136	1	AAAAAACTTCTTTTTGCGATTCCGCTCGTGGTACCTTTCTATTCTCACTCGAGTGTAGAGAAGAACGATCAAAGGACGTATCATGCTGGAGGAGGT
SDB136	1	AAAAAACTTCTTTTTGCGATTCCGCTCGTGGTACCTTTCTATTCTCACTCGAGTGTAGAGAAGAACGATCAAATGACGTATCATGCTGGAGGAGGT
SDB136	1	AAAAAACTTCTTTTTGCGATTCCGCTCGTGGTACCTTTCTATTCTCACTCGAGTGTAGAGAAGAACGATCAAAAAACGTATCATGCTGGAGGAGGT
SDB136	1	AAAAAACTTCTTTTTGCGATTCCGCTCGTGGTACCTTTCTATTCTCACTCGAGTGTAGAGAAGAACGATCAAAACACGTATCATGCTGGAGGAGGT
SDB136	1	AAAAAACTTCTTTTTGCGATTCCGCTCGTGGTACCTTTCTATTCTCACTCGAGTGTAGAGAAGAACGATCAAAATACGTATCATGCTGGAGGAGGT
SDB136	1	AAAAAACTTCTTTTTGCGATTCCGCTCGTGGTACCTTTCTATTCTCACTCGAGTGTAGAGAAGAACGATCAAAAGCCGTATCATGCTGGAGGAGGT
SDB136	1	AAAAAACTTCTTTTTGCGATTCCGCTCGTGGTACCTTTCTATTCTCACTCGAGTGTAGAGAAGAACGATCAAAAGGCGTATCATGCTGGAGGAGGT
SDB136	1	AAAAAACTTCTTTTTGCGATTCCGCTCGTGGTACCTTTCTATTCTCACTCGAGTGTAGAGAAGAACGATCAAAAGTCGTATCATGCTGGAGGAGGT
SDB136	1	AAAAAACTTCTTTTTGCGATTCCGCTCGTGGTACCTTTCTATTCTCACTCGAGTGTAGAGAAGAACGATCAAAAGAAGTATCATGCTGGAGGAGGT
SDB136	1	AAAAAACTTCTTTTTGCGATTCCGCTCGTGGTACCTTTCTATTCTCACTCGAGTGTAGAGAAGAACGATCAAAAGAGGTATCATGCTGGAGGAGGT
SDB136	1	AAAAAACTTCTTTTTGCGATTCCGCTCGTGGTACCTTTCTATTCTCACTCGAGTGTAGAGAAGAACGATCAAAAGATGTATCATGCTGGAGGAGGT
SDB136	1	AAAAAACTTCTTTTTGCGATTCCGCTCGTGGTACCTTTCTATTCTCACTCGAGTGTAGAGAAGAACGATCAAAAGACATATCATGCTGGAGGAGGT
SDB136	1	AAAAAACTTCTTTTTGCGATTCCGCTCGTGGTACCTTTCTATTCTCACTCGAGTGTAGAGAAGAACGATCAAAAGACCTATCATGCTGGAGGAGGT
SDB136	1	AAAAAACTTCTTTTTGCGATTCCGCTCGTGGTACCTTTCTATTCTCACTCGAGTGTAGAGAAGAACGATCAAAAGACTTATCATGCTGGAGGAGGT
SDB136	1	AAAAAACTTCTTTTTGCGATTCCGCTCGTGGTACCTTTCTATTCTCACTCGAGTGTAGAGAAGAACGATCAAAAGACGAATCATGCTGGAGGAGGT
SDB136	1	AAAAAACTTCTTTTTGCGATTCCGCTCGTGGTACCTTTCTATTCTCACTCGAGTGTAGAGAAGAACGATCAAAAGACGCATCATGCTGGAGGAGGT
SDB136	1	AAAAAACTTCTTTTTGCGATTCCGCTCGTGGTACCTTTCTATTCTCACTCGAGTGTAGAGAAGAACGATCAAAAGACGGATCATGCTGGAGGAGGT
SDB136	1	AAAAAACTTCTTTTTGCGATTCCGCTCGTGGTACCTTTCTATTCTCACTCGAGTGTAGAGAAGAACGATCAAAAGACGTCTCATGCTGGAGGAGGT
SDB136	1	AAAAAACTTCTTTTTGCGATTCCGCTCGTGGTACCTTTCTATTCTCACTCGAGTGTAGAGAAGAACGATCAAAAGACGTGTCATGCTGGAGGAGGT
SDB136	1	AAAAAACTTCTTTTTGCGATTCCGCTCGTGGTACCTTTCTATTCTCACTCGAGTGTAGAGAAGAACGATCAAAAGACGTTTCATGCTGGAGGAGGT
SDB136	1	AAAAAACTTCTTTTTGCGATTCCGCTCGTGGTACCTTTCTATTCTCACTCGAGTGTAGAGAAGAACGATCAAAAGACGTAACATGCTGGAGGAGGT
SDB136	1	AAAAAACTTCTTTTTGCGATTCCGCTCGTGGTACCTTTCTATTCTCACTCGAGTGTAGAGAAGAACGATCAAAAGACGTACCATGCTGGAGGAGGT
SDB136	1	AAAAAACTTCTTTTTGCGATTCCGCTCGTGGTACCTTTCTATTCTCACTCGAGTGTAGAGAAGAACGATCAAAAGACGTAGCATGCTGGAGGAGGT
SDB136	1	AAAAAACTTCTTTTTGCGATTCCGCTCGTGGTACCTTTCTATTCTCACTCGAGTGTAGAGAAGAACGATCAAAAGACGTATAATGCTGGAGGAGGT
SDB136	1	AAAAAACTTCTTTTTGCGATTCCGCTCGTGGTACCTTTCTATTCTCACTCGAGTGTAGAGAAGAACGATCAAAAGACGTATGATGCTGGAGGAGGT
SDB136	1	AAAAAACTTCTTTTTGCGATTCCGCTCGTGGTACCTTTCTATTCTCACTCGAGTGTAGAGAAGAACGATCAAAAGACGTATTATGCTGGAGGAGGT
SDB136	1	AAAAAACTTCTTTTTGCGATTCCGCTCGTGGTACCTTTCTATTCTCACTCGAGTGTAGAGAAGAACGATCAAAAGACGTATCCTGCTGGAGGAGGT
SDB136	1	AAAAAACTTCTTTTTGCGATTCCGCTCGTGGTACCTTTCTATTCTCACTCGAGTGTAGAGAAGAACGATCAAAAGACGTATCGTGCTGGAGGAGGT
SDB136	1	AAAAAACTTCTTTTTGCGATTCCGCTCGTGGTACCTTTCTATTCTCACTCGAGTGTAGAGAAGAACGATCAAAAGACGTATCTTGCTGGAGGAGGT
SDB136	1	AAAAAACTTCTTTTTGCGATTCCGCTCGTGGTACCTTTCTATTCTCACTCGAGTGTAGAGAAGAACGATCAAAAGACGTATCAAGCTGGAGGAGGT
SDB136	1	AAAAAACTTCTTTTTGCGATTCCGCTCGTGGTACCTTTCTATTCTCACTCGAGTGTAGAGAAGAACGATCAAAAGACGTATCACGCTGGAGGAGGT
SDB136	1	AAAAAACTTCTTTTTGCGATTCCGCTCGTGGTACCTTTCTATTCTCACTCGAGTGTAGAGAAGAACGATCAAAAGACGTATCAGGCTGGAGGAGGT
SDB136	1	AAAAAACTTCTTTTTGCGATTCCGCTCGTGGTACCTTTCTATTCTCACTCGAGTGTAGAGAAGAACGATCAAAAGACGTATCATACTGGAGGAGGT
SDB136	1	AAAAAACTTCTTTTTGCGATTCCGCTCGTGGTACCTTTCTATTCTCACTCGAGTGTAGAGAAGAACGATCAAAAGACGTATCATCCTGGAGGAGGT
SDB136	1	AAAAAACTTCTTTTTGCGATTCCGCTCGTGGTACCTTTCTATTCTCACTCGAGTGTAGAGAAGAACGATCAAAAGACGTATCATTCTGGAGGAGGT
SDB136	1	AAAAAACTTCTTTTTGCGATTCCGCTCGTGGTACCTTTCTATTCTCACTCGAGTGTAGAGAAGAACGATCAAAAGACGTATCATGATGGAGGAGGT
SDB136	1	AAAAAACTTCTTTTTGCGATTCCGCTCGTGGTACCTTTCTATTCTCACTCGAGTGTAGAGAAGAACGATCAAAAGACGTATCATGGTGGAGGAGGT
SDB136	1	AAAAAACTTCTTTTTGCGATTCCGCTCGTGGTACCTTTCTATTCTCACTCGAGTGTAGAGAAGAACGATCAAAAGACGTATCATGTTGGAGGAGGT
SDB136	1	AAAAAACTTCTTTTTGCGATTCCGCTCGTGGTACCTTTCTATTCTCACTCGAGTGTAGAGAAGAACGATCAAAAGACGTATCATGCAGGAGGAGGT
SDB136	1	AAAAAACTTCTTTTTGCGATTCCGCTCGTGGTACCTTTCTATTCTCACTCGAGTGTAGAGAAGAACGATCAAAAGACGTATCATGCCGGAGGAGGT
SDB136	1	AAAAAACTTCTTTTTGCGATTCCGCTCGTGGTACCTTTCTATTCTCACTCGAGTGTAGAGAAGAACGATCAAAAGACGTATCATGCGGGAGGAGGT
SDB136	1	AAAAAACTTCTTTTTGCGATTCCGCTCGTGGTACCTTTCTATTCTCACTCGAGTGTAGAGAAGAACGATCAAAAGACGTATCATGCTAGAGGAGGT
SDB136	1	AAAAAACTTCTTTTTGCGATTCCGCTCGTGGTACCTTTCTATTCTCACTCGAGTGTAGAGAAGAACGATCAAAAGACGTATCATGCTCGAGGAGGT
SDB136	1	AAAAAACTTCTTTTTGCGATTCCGCTCGTGGTACCTTTCTATTCTCACTCGAGTGTAGAGAAGAACGATCAAAAGACGTATCATGCTTGAGGAGGT
SDB136	1	AAAAAACTTCTTTTTGCGATTCCGCTCGTGGTACCTTTCTATTCTCACTCGAGTGTAGAGAAGAACGATCAAAAGACGTATCATGCTGAAGGAGGT
SDB136	1	AAAAAACTTCTTTTTGCGATTCCGCTCGTGGTACCTTTCTATTCTCACTCGAGTGTAGAGAAGAACGATCAAAAGACGTATCATGCTGCAGGAGGT
SDB136	1	AAAAAACTTCTTTTTGCGATTCCGCTCGTGGTACCTTTCTATTCTCACTCGAGTGTAGAGAAGAACGATCAAAAGACGTATCATGCTGTAGGAGGT
SDB136	1	AAAAAACTTCTTTTTGCGATTCCGCTCGTGGTACCTTTCTATTCTCACTCGAGTGTAGAGAAGAACGATCAAAAGACGTATCATGCTGGCGGAGGT
SDB136	1	AAAAAACTTCTTTTTGCGATTCCGCTCGTGGTACCTTTCTATTCTCACTCGAGTGTAGAGAAGAACGATCAAAAGACGTATCATGCTGGGGGAGGT
SDB136	1	AAAAAACTTCTTTTTGCGATTCCGCTCGTGGTACCTTTCTATTCTCACTCGAGTGTAGAGAAGAACGATCAAAAGACGTATCATGCTGGTGGAGGT
SDB136	1	AAAAAACTTCTTTTTGCGATTCCGCTCGTGGTACCTTTCTATTCTCACTCGAGTGTAGAGAAGAACGATCAAAAGACGTATCATGCTGGAAGAGGT
SDB136	1	AAAAAACTTCTTTTTGCGATTCCGCTCGTGGTACCTTTCTATTCTCACTCGAGTGTAGAGAAGAACGATCAAAAGACGTATCATGCTGGACGAGGT
SDB136	1	AAAAAACTTCTTTTTGCGATTCCGCTCGTGGTACCTTTCTATTCTCACTCGAGTGTAGAGAAGAACGATCAAAAGACGTATCATGCTGGATGAGGT
SDB136	1	AAAAAACTTCTTTTTGCGATTCCGCTCGTGGTACCTTTCTATTCTCACTCGAGTGTAGAGAAGAACGATCAAAAGACGTATCATGCTGGAGAAGGT
SDB136	1	AAAAAACTTCTTTTTGCGATTCCGCTCGTGGTACCTTTCTATTCTCACTCGAGTGTAGAGAAGAACGATCAAAAGACGTATCATGCTGGAGCAGGT
SDB136	1	AAAAAACTTCTTTTTGCGATTCCGCTCGTGGTACCTTTCTATTCTCACTCGAGTGTAGAGAAGAACGATCAAAAGACGTATCATGCTGGAGTAGGT
SDB136	1	AAAAAACTTCTTTTTGCGATTCCGCTCGTGGTACCTTTCTATTCTCACTCGAGTGTAGAGAAGAACGATCAAAAGACGTATCATGCTGGAGGCGGT
SDB136	1	AAAAAACTTCTTTTTGCGATTCCGCTCGTGGTACCTTTCTATTCTCACTCGAGTGTAGAGAAGAACGATCAAAAGACGTATCATGCTGGAGGGGGT
SDB136	1	AAAAAACTTCTTTTTGCGATTCCGCTCGTGGTACCTTTCTATTCTCACTCGAGTGTAGAGAAGAACGATCAAAAGACGTATCATGCTGGAGGTGGT
SDB136	1	AAAAAACTTCTTTTTGCGATTCCGCTCGTGGTACCTTTCTATTCTCACTCGAGTGTAGAGAAGAACGATCAAAAGACGTATCATGCTGGAGGAAGT
SDB136	1	AAAAAACTTCTTTTTGCGATTCCGCTCGTGGTACCTTTCTATTCTCACTCGAGTGTAGAGAAGAACGATCAAAAGACGTATCATGCTGGAGGACGT
SDB136	1	AAAAAACTTCTTTTTGCGATTCCGCTCGTGGTACCTTTCTATTCTCACTCGAGTGTAGAGAAGAACGATCAAAAGACGTATCATGCTGGAGGATGT
SDB136	1	AAAAAACTTCTTTTTGCGATTCCGCTCGTGGTACCTTTCTATTCTCACTCGAGTGTAGAGAAGAACGATCAAAAGACGTATCATGCTGGAGGAGAT
SDB136	1	AAAAAACTTCTTTTTGCGATTCCGCTCGTGGTACCTTTCTATTCTCACTCGAGTGTAGAGAAGAACGATCAAAAGACGTATCATGCTGGAGGAGCT
SDB136	1	AAAAAACTTCTTTTTGCGATTCCGCTCGTGGTACCTTTCTATTCTCACTCGAGTGTAGAGAAGAACGATCAAAAGACGTATCATGCTGGAGGAGTT
SDB136	1	AAAAAACTTCTTTTTGCGATTCCGCTCGTGGTACCTTTCTATTCTCACTCGAGTGTAGAGAAGAACGATCAAAAGACGTATCATGCTGGAGGAGGA
SDB136	1	AAAAAACTTCTTTTTGCGATTCCGCTCGTGGTACCTTTCTATTCTCACTCGAGTGTAGAGAAGAACGATCAAAAGACGTATCATGCTGGAGGAGGC
SDB136	1	AAAAAACTTCTTTTTGCGATTCCGCTCGTGGTACCTTTCTATTCTCACTCGAGTGTAGAGAAGAACGATCAAAAGACGTATCATGCTGGAGGAGGG
SDB137	1	CAAAAACTGCTGTTTGCGATCCCTCTAGTGGTACCTTTCTATTCTCACTCGAGTGTGGAAAAAAACGATCAGAAAACCTATCACGCTGGCGGGGGT
SDB137	1	GAAAAACTGCTGTTTGCGATCCCTCTAGTGGTACCTTTCTATTCTCACTCGAGTGTGGAAAAAAACGATCAGAAAACCTATCACGCTGGCGGGGGT
SDB137	1	TAAAAACTGCTGTTTGCGATCCCTCTAGTGGTACCTTTCTATTCTCACTCGAGTGTGGAAAAAAACGATCAGAAAACCTATCACGCTGGCGGGGGT
SDB137	1	ACAAAACTGCTGTTTGCGATCCCTCTAGTGGTACCTTTCTATTCTCACTCGAGTGTGGAAAAAAACGATCAGAAAACCTATCACGCTGGCGGGGGT
SDB137	1	AGAAAACTGCTGTTTGCGATCCCTCTAGTGGTACCTTTCTATTCTCACTCGAGTGTGGAAAAAAACGATCAGAAAACCTATCACGCTGGCGGGGGT
SDB137	1	ATAAAACTGCTGTTTGCGATCCCTCTAGTGGTACCTTTCTATTCTCACTCGAGTGTGGAAAAAAACGATCAGAAAACCTATCACGCTGGCGGGGGT
SDB137	1	AACAAACTGCTGTTTGCGATCCCTCTAGTGGTACCTTTCTATTCTCACTCGAGTGTGGAAAAAAACGATCAGAAAACCTATCACGCTGGCGGGGGT
SDB137	1	AAGAAACTGCTGTTTGCGATCCCTCTAGTGGTACCTTTCTATTCTCACTCGAGTGTGGAAAAAAACGATCAGAAAACCTATCACGCTGGCGGGGGT
SDB137	1	AATAAACTGCTGTTTGCGATCCCTCTAGTGGTACCTTTCTATTCTCACTCGAGTGTGGAAAAAAACGATCAGAAAACCTATCACGCTGGCGGGGGT
SDB137	1	AAACAACTGCTGTTTGCGATCCCTCTAGTGGTACCTTTCTATTCTCACTCGAGTGTGGAAAAAAACGATCAGAAAACCTATCACGCTGGCGGGGGT
SDB137	1	AAAGAACTGCTGTTTGCGATCCCTCTAGTGGTACCTTTCTATTCTCACTCGAGTGTGGAAAAAAACGATCAGAAAACCTATCACGCTGGCGGGGGT
SDB137	1	AAATAACTGCTGTTTGCGATCCCTCTAGTGGTACCTTTCTATTCTCACTCGAGTGTGGAAAAAAACGATCAGAAAACCTATCACGCTGGCGGGGGT
SDB137	1	AAAACACTGCTGTTTGCGATCCCTCTAGTGGTACCTTTCTATTCTCACTCGAGTGTGGAAAAAAACGATCAGAAAACCTATCACGCTGGCGGGGGT
SDB137	1	AAAAGACTGCTGTTTGCGATCCCTCTAGTGGTACCTTTCTATTCTCACTCGAGTGTGGAAAAAAACGATCAGAAAACCTATCACGCTGGCGGGGGT
SDB137	1	AAAATACTGCTGTTTGCGATCCCTCTAGTGGTACCTTTCTATTCTCACTCGAGTGTGGAAAAAAACGATCAGAAAACCTATCACGCTGGCGGGGGT
SDB137	1	AAAAACCTGCTGTTTGCGATCCCTCTAGTGGTACCTTTCTATTCTCACTCGAGTGTGGAAAAAAACGATCAGAAAACCTATCACGCTGGCGGGGGT
SDB137	1	AAAAAGCTGCTGTTTGCGATCCCTCTAGTGGTACCTTTCTATTCTCACTCGAGTGTGGAAAAAAACGATCAGAAAACCTATCACGCTGGCGGGGGT
SDB137	1	AAAAATCTGCTGTTTGCGATCCCTCTAGTGGTACCTTTCTATTCTCACTCGAGTGTGGAAAAAAACGATCAGAAAACCTATCACGCTGGCGGGGGT
SDB137	1	AAAAAAATGCTGTTTGCGATCCCTCTAGTGGTACCTTTCTATTCTCACTCGAGTGTGGAAAAAAACGATCAGAAAACCTATCACGCTGGCGGGGGT
SDB137	1	AAAAAAGTGCTGTTTGCGATCCCTCTAGTGGTACCTTTCTATTCTCACTCGAGTGTGGAAAAAAACGATCAGAAAACCTATCACGCTGGCGGGGGT
SDB137	1	AAAAAATTGCTGTTTGCGATCCCTCTAGTGGTACCTTTCTATTCTCACTCGAGTGTGGAAAAAAACGATCAGAAAACCTATCACGCTGGCGGGGGT
SDB137	1	AAAAAACAGCTGTTTGCGATCCCTCTAGTGGTACCTTTCTATTCTCACTCGAGTGTGGAAAAAAACGATCAGAAAACCTATCACGCTGGCGGGGGT
SDB137	1	AAAAAACCGCTGTTTGCGATCCCTCTAGTGGTACCTTTCTATTCTCACTCGAGTGTGGAAAAAAACGATCAGAAAACCTATCACGCTGGCGGGGGT
SDB137	1	AAAAAACGGCTGTTTGCGATCCCTCTAGTGGTACCTTTCTATTCTCACTCGAGTGTGGAAAAAAACGATCAGAAAACCTATCACGCTGGCGGGGGT
SDB137	1	AAAAAACTACTGTTTGCGATCCCTCTAGTGGTACCTTTCTATTCTCACTCGAGTGTGGAAAAAAACGATCAGAAAACCTATCACGCTGGCGGGGGT
SDB137	1	AAAAAACTCCTGTTTGCGATCCCTCTAGTGGTACCTTTCTATTCTCACTCGAGTGTGGAAAAAAACGATCAGAAAACCTATCACGCTGGCGGGGGT
SDB137	1	AAAAAACTTCTGTTTGCGATCCCTCTAGTGGTACCTTTCTATTCTCACTCGAGTGTGGAAAAAAACGATCAGAAAACCTATCACGCTGGCGGGGGT
SDB137	1	AAAAAACTGATGTTTGCGATCCCTCTAGTGGTACCTTTCTATTCTCACTCGAGTGTGGAAAAAAACGATCAGAAAACCTATCACGCTGGCGGGGGT
SDB137	1	AAAAAACTGGTGTTTGCGATCCCTCTAGTGGTACCTTTCTATTCTCACTCGAGTGTGGAAAAAAACGATCAGAAAACCTATCACGCTGGCGGGGGT
SDB137	1	AAAAAACTGTTGTTTGCGATCCCTCTAGTGGTACCTTTCTATTCTCACTCGAGTGTGGAAAAAAACGATCAGAAAACCTATCACGCTGGCGGGGGT
SDB137	1	AAAAAACTGCAGTTTGCGATCCCTCTAGTGGTACCTTTCTATTCTCACTCGAGTGTGGAAAAAAACGATCAGAAAACCTATCACGCTGGCGGGGGT
SDB137	1	AAAAAACTGCCGTTTGCGATCCCTCTAGTGGTACCTTTCTATTCTCACTCGAGTGTGGAAAAAAACGATCAGAAAACCTATCACGCTGGCGGGGGT
SDB137	1	AAAAAACTGCGGTTTGCGATCCCTCTAGTGGTACCTTTCTATTCTCACTCGAGTGTGGAAAAAAACGATCAGAAAACCTATCACGCTGGCGGGGGT
SDB137	1	AAAAAACTGCTATTTGCGATCCCTCTAGTGGTACCTTTCTATTCTCACTCGAGTGTGGAAAAAAACGATCAGAAAACCTATCACGCTGGCGGGGGT
SDB137	1	AAAAAACTGCTCTTTGCGATCCCTCTAGTGGTACCTTTCTATTCTCACTCGAGTGTGGAAAAAAACGATCAGAAAACCTATCACGCTGGCGGGGGT
SDB137	1	AAAAAACTGCTTTTTGCGATCCCTCTAGTGGTACCTTTCTATTCTCACTCGAGTGTGGAAAAAAACGATCAGAAAACCTATCACGCTGGCGGGGGT
SDB137	1	AAAAAACTGCTGATTGCGATCCCTCTAGTGGTACCTTTCTATTCTCACTCGAGTGTGGAAAAAAACGATCAGAAAACCTATCACGCTGGCGGGGGT
SDB137	1	AAAAAACTGCTGCTTGCGATCCCTCTAGTGGTACCTTTCTATTCTCACTCGAGTGTGGAAAAAAACGATCAGAAAACCTATCACGCTGGCGGGGGT
SDB137	1	AAAAAACTGCTGGTTGCGATCCCTCTAGTGGTACCTTTCTATTCTCACTCGAGTGTGGAAAAAAACGATCAGAAAACCTATCACGCTGGCGGGGGT
SDB137	1	AAAAAACTGCTGTATGCGATCCCTCTAGTGGTACCTTTCTATTCTCACTCGAGTGTGGAAAAAAACGATCAGAAAACCTATCACGCTGGCGGGGGT
SDB137	1	AAAAAACTGCTGTCTGCGATCCCTCTAGTGGTACCTTTCTATTCTCACTCGAGTGTGGAAAAAAACGATCAGAAAACCTATCACGCTGGCGGGGGT
SDB137	1	AAAAAACTGCTGTGTGCGATCCCTCTAGTGGTACCTTTCTATTCTCACTCGAGTGTGGAAAAAAACGATCAGAAAACCTATCACGCTGGCGGGGGT
SDB137	1	AAAAAACTGCTGTTAGCGATCCCTCTAGTGGTACCTTTCTATTCTCACTCGAGTGTGGAAAAAAACGATCAGAAAACCTATCACGCTGGCGGGGGT
SDB137	1	AAAAAACTGCTGTTCGCGATCCCTCTAGTGGTACCTTTCTATTCTCACTCGAGTGTGGAAAAAAACGATCAGAAAACCTATCACGCTGGCGGGGGT
SDB137	1	AAAAAACTGCTGTTGGCGATCCCTCTAGTGGTACCTTTCTATTCTCACTCGAGTGTGGAAAAAAACGATCAGAAAACCTATCACGCTGGCGGGGGT
SDB137	1	AAAAAACTGCTGTTTACGATCCCTCTAGTGGTACCTTTCTATTCTCACTCGAGTGTGGAAAAAAACGATCAGAAAACCTATCACGCTGGCGGGGGT
SDB137	1	AAAAAACTGCTGTTTCCGATCCCTCTAGTGGTACCTTTCTATTCTCACTCGAGTGTGGAAAAAAACGATCAGAAAACCTATCACGCTGGCGGGGGT
SDB137	1	AAAAAACTGCTGTTTTCGATCCCTCTAGTGGTACCTTTCTATTCTCACTCGAGTGTGGAAAAAAACGATCAGAAAACCTATCACGCTGGCGGGGGT
SDB137	1	AAAAAACTGCTGTTTGAGATCCCTCTAGTGGTACCTTTCTATTCTCACTCGAGTGTGGAAAAAAACGATCAGAAAACCTATCACGCTGGCGGGGGT
SDB137	1	AAAAAACTGCTGTTTGGGATCCCTCTAGTGGTACCTTTCTATTCTCACTCGAGTGTGGAAAAAAACGATCAGAAAACCTATCACGCTGGCGGGGGT
SDB137	1	AAAAAACTGCTGTTTGTGATCCCTCTAGTGGTACCTTTCTATTCTCACTCGAGTGTGGAAAAAAACGATCAGAAAACCTATCACGCTGGCGGGGGT
SDB137	1	AAAAAACTGCTGTTTGCAATCCCTCTAGTGGTACCTTTCTATTCTCACTCGAGTGTGGAAAAAAACGATCAGAAAACCTATCACGCTGGCGGGGGT
SDB137	1	AAAAAACTGCTGTTTGCCATCCCTCTAGTGGTACCTTTCTATTCTCACTCGAGTGTGGAAAAAAACGATCAGAAAACCTATCACGCTGGCGGGGGT
SDB137	1	AAAAAACTGCTGTTTGCTATCCCTCTAGTGGTACCTTTCTATTCTCACTCGAGTGTGGAAAAAAACGATCAGAAAACCTATCACGCTGGCGGGGGT
SDB137	1	AAAAAACTGCTGTTTGCGCTCCCTCTAGTGGTACCTTTCTATTCTCACTCGAGTGTGGAAAAAAACGATCAGAAAACCTATCACGCTGGCGGGGGT
SDB137	1	AAAAAACTGCTGTTTGCGGTCCCTCTAGTGGTACCTTTCTATTCTCACTCGAGTGTGGAAAAAAACGATCAGAAAACCTATCACGCTGGCGGGGGT
SDB137	1	AAAAAACTGCTGTTTGCGTTCCCTCTAGTGGTACCTTTCTATTCTCACTCGAGTGTGGAAAAAAACGATCAGAAAACCTATCACGCTGGCGGGGGT
SDB137	1	AAAAAACTGCTGTTTGCGAACCCTCTAGTGGTACCTTTCTATTCTCACTCGAGTGTGGAAAAAAACGATCAGAAAACCTATCACGCTGGCGGGGGT
SDB137	1	AAAAAACTGCTGTTTGCGACCCCTCTAGTGGTACCTTTCTATTCTCACTCGAGTGTGGAAAAAAACGATCAGAAAACCTATCACGCTGGCGGGGGT
SDB137	1	AAAAAACTGCTGTTTGCGAGCCCTCTAGTGGTACCTTTCTATTCTCACTCGAGTGTGGAAAAAAACGATCAGAAAACCTATCACGCTGGCGGGGGT
SDB137	1	AAAAAACTGCTGTTTGCGATACCTCTAGTGGTACCTTTCTATTCTCACTCGAGTGTGGAAAAAAACGATCAGAAAACCTATCACGCTGGCGGGGGT
SDB137	1	AAAAAACTGCTGTTTGCGATGCCTCTAGTGGTACCTTTCTATTCTCACTCGAGTGTGGAAAAAAACGATCAGAAAACCTATCACGCTGGCGGGGGT
SDB137	1	AAAAAACTGCTGTTTGCGATTCCTCTAGTGGTACCTTTCTATTCTCACTCGAGTGTGGAAAAAAACGATCAGAAAACCTATCACGCTGGCGGGGGT
SDB137	1	AAAAAACTGCTGTTTGCGATCACTCTAGTGGTACCTTTCTATTCTCACTCGAGTGTGGAAAAAAACGATCAGAAAACCTATCACGCTGGCGGGGGT
SDB137	1	AAAAAACTGCTGTTTGCGATCGCTCTAGTGGTACCTTTCTATTCTCACTCGAGTGTGGAAAAAAACGATCAGAAAACCTATCACGCTGGCGGGGGT
SDB137	1	AAAAAACTGCTGTTTGCGATCTCTCTAGTGGTACCTTTCTATTCTCACTCGAGTGTGGAAAAAAACGATCAGAAAACCTATCACGCTGGCGGGGGT
SDB137	1	AAAAAACTGCTGTTTGCGATCCATCTAGTGGTACCTTTCTATTCTCACTCGAGTGTGGAAAAAAACGATCAGAAAACCTATCACGCTGGCGGGGGT
SDB137	1	AAAAAACTGCTGTTTGCGATCCGTCTAGTGGTACCTTTCTATTCTCACTCGAGTGTGGAAAAAAACGATCAGAAAACCTATCACGCTGGCGGGGGT
SDB137	1	AAAAAACTGCTGTTTGCGATCCTTCTAGTGGTACCTTTCTATTCTCACTCGAGTGTGGAAAAAAACGATCAGAAAACCTATCACGCTGGCGGGGGT
SDB137	1	AAAAAACTGCTGTTTGCGATCCCACTAGTGGTACCTTTCTATTCTCACTCGAGTGTGGAAAAAAACGATCAGAAAACCTATCACGCTGGCGGGGGT
SDB137	1	AAAAAACTGCTGTTTGCGATCCCCCTAGTGGTACCTTTCTATTCTCACTCGAGTGTGGAAAAAAACGATCAGAAAACCTATCACGCTGGCGGGGGT
SDB137	1	AAAAAACTGCTGTTTGCGATCCCGCTAGTGGTACCTTTCTATTCTCACTCGAGTGTGGAAAAAAACGATCAGAAAACCTATCACGCTGGCGGGGGT
SDB137	1	AAAAAACTGCTGTTTGCGATCCCTATAGTGGTACCTTTCTATTCTCACTCGAGTGTGGAAAAAAACGATCAGAAAACCTATCACGCTGGCGGGGGT
SDB137	1	AAAAAACTGCTGTTTGCGATCCCTGTAGTGGTACCTTTCTATTCTCACTCGAGTGTGGAAAAAAACGATCAGAAAACCTATCACGCTGGCGGGGGT
SDB137	1	AAAAAACTGCTGTTTGCGATCCCTTTAGTGGTACCTTTCTATTCTCACTCGAGTGTGGAAAAAAACGATCAGAAAACCTATCACGCTGGCGGGGGT
SDB137	1	AAAAAACTGCTGTTTGCGATCCCTCAAGTGGTACCTTTCTATTCTCACTCGAGTGTGGAAAAAAACGATCAGAAAACCTATCACGCTGGCGGGGGT
SDB137	1	AAAAAACTGCTGTTTGCGATCCCTCCAGTGGTACCTTTCTATTCTCACTCGAGTGTGGAAAAAAACGATCAGAAAACCTATCACGCTGGCGGGGGT
SDB137	1	AAAAAACTGCTGTTTGCGATCCCTCGAGTGGTACCTTTCTATTCTCACTCGAGTGTGGAAAAAAACGATCAGAAAACCTATCACGCTGGCGGGGGT
SDB137	1	AAAAAACTGCTGTTTGCGATCCCTCTCGTGGTACCTTTCTATTCTCACTCGAGTGTGGAAAAAAACGATCAGAAAACCTATCACGCTGGCGGGGGT
SDB137	1	AAAAAACTGCTGTTTGCGATCCCTCTGGTGGTACCTTTCTATTCTCACTCGAGTGTGGAAAAAAACGATCAGAAAACCTATCACGCTGGCGGGGGT
SDB137	1	AAAAAACTGCTGTTTGCGATCCCTCTTGTGGTACCTTTCTATTCTCACTCGAGTGTGGAAAAAAACGATCAGAAAACCTATCACGCTGGCGGGGGT
SDB137	1	AAAAAACTGCTGTTTGCGATCCCTCTAATGGTACCTTTCTATTCTCACTCGAGTGTGGAAAAAAACGATCAGAAAACCTATCACGCTGGCGGGGGT
SDB137	1	AAAAAACTGCTGTTTGCGATCCCTCTACTGGTACCTTTCTATTCTCACTCGAGTGTGGAAAAAAACGATCAGAAAACCTATCACGCTGGCGGGGGT
SDB137	1	AAAAAACTGCTGTTTGCGATCCCTCTATTGGTACCTTTCTATTCTCACTCGAGTGTGGAAAAAAACGATCAGAAAACCTATCACGCTGGCGGGGGT
SDB137	1	AAAAAACTGCTGTTTGCGATCCCTCTAGAGGTACCTTTCTATTCTCACTCGAGTGTGGAAAAAAACGATCAGAAAACCTATCACGCTGGCGGGGGT
SDB137	1	AAAAAACTGCTGTTTGCGATCCCTCTAGCGGTACCTTTCTATTCTCACTCGAGTGTGGAAAAAAACGATCAGAAAACCTATCACGCTGGCGGGGGT
SDB137	1	AAAAAACTGCTGTTTGCGATCCCTCTAGGGGTACCTTTCTATTCTCACTCGAGTGTGGAAAAAAACGATCAGAAAACCTATCACGCTGGCGGGGGT
SDB137	1	AAAAAACTGCTGTTTGCGATCCCTCTAGTAGTACCTTTCTATTCTCACTCGAGTGTGGAAAAAAACGATCAGAAAACCTATCACGCTGGCGGGGGT
SDB137	1	AAAAAACTGCTGTTTGCGATCCCTCTAGTCGTACCTTTCTATTCTCACTCGAGTGTGGAAAAAAACGATCAGAAAACCTATCACGCTGGCGGGGGT
SDB137	1	AAAAAACTGCTGTTTGCGATCCCTCTAGTTGTACCTTTCTATTCTCACTCGAGTGTGGAAAAAAACGATCAGAAAACCTATCACGCTGGCGGGGGT
SDB137	1	AAAAAACTGCTGTTTGCGATCCCTCTAGTGATACCTTTCTATTCTCACTCGAGTGTGGAAAAAAACGATCAGAAAACCTATCACGCTGGCGGGGGT
SDB137	1	AAAAAACTGCTGTTTGCGATCCCTCTAGTGCTACCTTTCTATTCTCACTCGAGTGTGGAAAAAAACGATCAGAAAACCTATCACGCTGGCGGGGGT
SDB137	1	AAAAAACTGCTGTTTGCGATCCCTCTAGTGTTACCTTTCTATTCTCACTCGAGTGTGGAAAAAAACGATCAGAAAACCTATCACGCTGGCGGGGGT
SDB137	1	AAAAAACTGCTGTTTGCGATCCCTCTAGTGGAACCTTTCTATTCTCACTCGAGTGTGGAAAAAAACGATCAGAAAACCTATCACGCTGGCGGGGGT
SDB137	1	AAAAAACTGCTGTTTGCGATCCCTCTAGTGGCACCTTTCTATTCTCACTCGAGTGTGGAAAAAAACGATCAGAAAACCTATCACGCTGGCGGGGGT
SDB137	1	AAAAAACTGCTGTTTGCGATCCCTCTAGTGGGACCTTTCTATTCTCACTCGAGTGTGGAAAAAAACGATCAGAAAACCTATCACGCTGGCGGGGGT
SDB137	1	AAAAAACTGCTGTTTGCGATCCCTCTAGTGGTCCCTTTCTATTCTCACTCGAGTGTGGAAAAAAACGATCAGAAAACCTATCACGCTGGCGGGGGT
SDB137	1	AAAAAACTGCTGTTTGCGATCCCTCTAGTGGTGCCTTTCTATTCTCACTCGAGTGTGGAAAAAAACGATCAGAAAACCTATCACGCTGGCGGGGGT
SDB137	1	AAAAAACTGCTGTTTGCGATCCCTCTAGTGGTTCCTTTCTATTCTCACTCGAGTGTGGAAAAAAACGATCAGAAAACCTATCACGCTGGCGGGGGT
SDB137	1	AAAAAACTGCTGTTTGCGATCCCTCTAGTGGTAACTTTCTATTCTCACTCGAGTGTGGAAAAAAACGATCAGAAAACCTATCACGCTGGCGGGGGT
SDB137	1	AAAAAACTGCTGTTTGCGATCCCTCTAGTGGTAGCTTTCTATTCTCACTCGAGTGTGGAAAAAAACGATCAGAAAACCTATCACGCTGGCGGGGGT
SDB137	1	AAAAAACTGCTGTTTGCGATCCCTCTAGTGGTATCTTTCTATTCTCACTCGAGTGTGGAAAAAAACGATCAGAAAACCTATCACGCTGGCGGGGGT
SDB137	1	AAAAAACTGCTGTTTGCGATCCCTCTAGTGGTACATTTCTATTCTCACTCGAGTGTGGAAAAAAACGATCAGAAAACCTATCACGCTGGCGGGGGT
SDB137	1	AAAAAACTGCTGTTTGCGATCCCTCTAGTGGTACGTTTCTATTCTCACTCGAGTGTGGAAAAAAACGATCAGAAAACCTATCACGCTGGCGGGGGT
SDB137	1	AAAAAACTGCTGTTTGCGATCCCTCTAGTGGTACTTTTCTATTCTCACTCGAGTGTGGAAAAAAACGATCAGAAAACCTATCACGCTGGCGGGGGT
SDB137	1	AAAAAACTGCTGTTTGCGATCCCTCTAGTGGTACCATTCTATTCTCACTCGAGTGTGGAAAAAAACGATCAGAAAACCTATCACGCTGGCGGGGGT
SDB137	1	AAAAAACTGCTGTTTGCGATCCCTCTAGTGGTACCCTTCTATTCTCACTCGAGTGTGGAAAAAAACGATCAGAAAACCTATCACGCTGGCGGGGGT
SDB137	1	AAAAAACTGCTGTTTGCGATCCCTCTAGTGGTACCGTTCTATTCTCACTCGAGTGTGGAAAAAAACGATCAGAAAACCTATCACGCTGGCGGGGGT
SDB137	1	AAAAAACTGCTGTTTGCGATCCCTCTAGTGGTACCTATCTATTCTCACTCGAGTGTGGAAAAAAACGATCAGAAAACCTATCACGCTGGCGGGGGT
SDB137	1	AAAAAACTGCTGTTTGCGATCCCTCTAGTGGTACCTCTCTATTCTCACTCGAGTGTGGAAAAAAACGATCAGAAAACCTATCACGCTGGCGGGGGT
SDB137	1	AAAAAACTGCTGTTTGCGATCCCTCTAGTGGTACCTGTCTATTCTCACTCGAGTGTGGAAAAAAACGATCAGAAAACCTATCACGCTGGCGGGGGT
SDB137	1	AAAAAACTGCTGTTTGCGATCCCTCTAGTGGTACCTTACTATTCTCACTCGAGTGTGGAAAAAAACGATCAGAAAACCTATCACGCTGGCGGGGGT
SDB137	1	AAAAAACTGCTGTTTGCGATCCCTCTAGTGGTACCTTCCTATTCTCACTCGAGTGTGGAAAAAAACGATCAGAAAACCTATCACGCTGGCGGGGGT
SDB137	1	AAAAAACTGCTGTTTGCGATCCCTCTAGTGGTACCTTGCTATTCTCACTCGAGTGTGGAAAAAAACGATCAGAAAACCTATCACGCTGGCGGGGGT
SDB137	1	AAAAAACTGCTGTTTGCGATCCCTCTAGTGGTACCTTTATATTCTCACTCGAGTGTGGAAAAAAACGATCAGAAAACCTATCACGCTGGCGGGGGT
SDB137	1	AAAAAACTGCTGTTTGCGATCCCTCTAGTGGTACCTTTGTATTCTCACTCGAGTGTGGAAAAAAACGATCAGAAAACCTATCACGCTGGCGGGGGT
SDB137	1	AAAAAACTGCTGTTTGCGATCCCTCTAGTGGTACCTTTTTATTCTCACTCGAGTGTGGAAAAAAACGATCAGAAAACCTATCACGCTGGCGGGGGT
SDB137	1	AAAAAACTGCTGTTTGCGATCCCTCTAGTGGTACCTTTCAATTCTCACTCGAGTGTGGAAAAAAACGATCAGAAAACCTATCACGCTGGCGGGGGT
SDB137	1	AAAAAACTGCTGTTTGCGATCCCTCTAGTGGTACCTTTCCATTCTCACTCGAGTGTGGAAAAAAACGATCAGAAAACCTATCACGCTGGCGGGGGT
SDB137	1	AAAAAACTGCTGTTTGCGATCCCTCTAGTGGTACCTTTCGATTCTCACTCGAGTGTGGAAAAAAACGATCAGAAAACCTATCACGCTGGCGGGGGT
SDB137	1	AAAAAACTGCTGTTTGCGATCCCTCTAGTGGTACCTTTCTCTTCTCACTCGAGTGTGGAAAAAAACGATCAGAAAACCTATCACGCTGGCGGGGGT
SDB137	1	AAAAAACTGCTGTTTGCGATCCCTCTAGTGGTACCTTTCTGTTCTCACTCGAGTGTGGAAAAAAACGATCAGAAAACCTATCACGCTGGCGGGGGT
SDB137	1	AAAAAACTGCTGTTTGCGATCCCTCTAGTGGTACCTTTCTTTTCTCACTCGAGTGTGGAAAAAAACGATCAGAAAACCTATCACGCTGGCGGGGGT
SDB137	1	AAAAAACTGCTGTTTGCGATCCCTCTAGTGGTACCTTTCTAATCTCACTCGAGTGTGGAAAAAAACGATCAGAAAACCTATCACGCTGGCGGGGGT
SDB137	1	AAAAAACTGCTGTTTGCGATCCCTCTAGTGGTACCTTTCTACTCTCACTCGAGTGTGGAAAAAAACGATCAGAAAACCTATCACGCTGGCGGGGGT
SDB137	1	AAAAAACTGCTGTTTGCGATCCCTCTAGTGGTACCTTTCTAGTCTCACTCGAGTGTGGAAAAAAACGATCAGAAAACCTATCACGCTGGCGGGGGT
SDB137	1	AAAAAACTGCTGTTTGCGATCCCTCTAGTGGTACCTTTCTATACTCACTCGAGTGTGGAAAAAAACGATCAGAAAACCTATCACGCTGGCGGGGGT
SDB137	1	AAAAAACTGCTGTTTGCGATCCCTCTAGTGGTACCTTTCTATCCTCACTCGAGTGTGGAAAAAAACGATCAGAAAACCTATCACGCTGGCGGGGGT
SDB137	1	AAAAAACTGCTGTTTGCGATCCCTCTAGTGGTACCTTTCTATGCTCACTCGAGTGTGGAAAAAAACGATCAGAAAACCTATCACGCTGGCGGGGGT
SDB137	1	AAAAAACTGCTGTTTGCGATCCCTCTAGTGGTACCTTTCTATTATCACTCGAGTGTGGAAAAAAACGATCAGAAAACCTATCACGCTGGCGGGGGT
SDB137	1	AAAAAACTGCTGTTTGCGATCCCTCTAGTGGTACCTTTCTATTGTCACTCGAGTGTGGAAAAAAACGATCAGAAAACCTATCACGCTGGCGGGGGT
SDB137	1	AAAAAACTGCTGTTTGCGATCCCTCTAGTGGTACCTTTCTATTTTCACTCGAGTGTGGAAAAAAACGATCAGAAAACCTATCACGCTGGCGGGGGT
SDB137	1	AAAAAACTGCTGTTTGCGATCCCTCTAGTGGTACCTTTCTATTCACACTCGAGTGTGGAAAAAAACGATCAGAAAACCTATCACGCTGGCGGGGGT
SDB137	1	AAAAAACTGCTGTTTGCGATCCCTCTAGTGGTACCTTTCTATTCCCACTCGAGTGTGGAAAAAAACGATCAGAAAACCTATCACGCTGGCGGGGGT
SDB137	1	AAAAAACTGCTGTTTGCGATCCCTCTAGTGGTACCTTTCTATTCGCACTCGAGTGTGGAAAAAAACGATCAGAAAACCTATCACGCTGGCGGGGGT
SDB137	1	AAAAAACTGCTGTTTGCGATCCCTCTAGTGGTACCTTTCTATTCTAACTCGAGTGTGGAAAAAAACGATCAGAAAACCTATCACGCTGGCGGGGGT
SDB137	1	AAAAAACTGCTGTTTGCGATCCCTCTAGTGGTACCTTTCTATTCTGACTCGAGTGTGGAAAAAAACGATCAGAAAACCTATCACGCTGGCGGGGGT
SDB137	1	AAAAAACTGCTGTTTGCGATCCCTCTAGTGGTACCTTTCTATTCTTACTCGAGTGTGGAAAAAAACGATCAGAAAACCTATCACGCTGGCGGGGGT
SDB137	1	AAAAAACTGCTGTTTGCGATCCCTCTAGTGGTACCTTTCTATTCTCCCTCGAGTGTGGAAAAAAACGATCAGAAAACCTATCACGCTGGCGGGGGT
SDB137	1	AAAAAACTGCTGTTTGCGATCCCTCTAGTGGTACCTTTCTATTCTCGCTCGAGTGTGGAAAAAAACGATCAGAAAACCTATCACGCTGGCGGGGGT
SDB137	1	AAAAAACTGCTGTTTGCGATCCCTCTAGTGGTACCTTTCTATTCTCTCTCGAGTGTGGAAAAAAACGATCAGAAAACCTATCACGCTGGCGGGGGT
SDB137	1	AAAAAACTGCTGTTTGCGATCCCTCTAGTGGTACCTTTCTATTCTCAATCGAGTGTGGAAAAAAACGATCAGAAAACCTATCACGCTGGCGGGGGT
SDB137	1	AAAAAACTGCTGTTTGCGATCCCTCTAGTGGTACCTTTCTATTCTCAGTCGAGTGTGGAAAAAAACGATCAGAAAACCTATCACGCTGGCGGGGGT
SDB137	1	AAAAAACTGCTGTTTGCGATCCCTCTAGTGGTACCTTTCTATTCTCATTCGAGTGTGGAAAAAAACGATCAGAAAACCTATCACGCTGGCGGGGGT
SDB137	1	AAAAAACTGCTGTTTGCGATCCCTCTAGTGGTACCTTTCTATTCTCACACGAGTGTGGAAAAAAACGATCAGAAAACCTATCACGCTGGCGGGGGT
SDB137	1	AAAAAACTGCTGTTTGCGATCCCTCTAGTGGTACCTTTCTATTCTCACCCGAGTGTGGAAAAAAACGATCAGAAAACCTATCACGCTGGCGGGGGT
SDB137	1	AAAAAACTGCTGTTTGCGATCCCTCTAGTGGTACCTTTCTATTCTCACGCGAGTGTGGAAAAAAACGATCAGAAAACCTATCACGCTGGCGGGGGT
SDB137	1	AAAAAACTGCTGTTTGCGATCCCTCTAGTGGTACCTTTCTATTCTCACTAGAGTGTGGAAAAAAACGATCAGAAAACCTATCACGCTGGCGGGGGT
SDB137	1	AAAAAACTGCTGTTTGCGATCCCTCTAGTGGTACCTTTCTATTCTCACTGGAGTGTGGAAAAAAACGATCAGAAAACCTATCACGCTGGCGGGGGT
SDB137	1	AAAAAACTGCTGTTTGCGATCCCTCTAGTGGTACCTTTCTATTCTCACTTGAGTGTGGAAAAAAACGATCAGAAAACCTATCACGCTGGCGGGGGT
SDB137	1	AAAAAACTGCTGTTTGCGATCCCTCTAGTGGTACCTTTCTATTCTCACTCAAGTGTGGAAAAAAACGATCAGAAAACCTATCACGCTGGCGGGGGT
SDB137	1	AAAAAACTGCTGTTTGCGATCCCTCTAGTGGTACCTTTCTATTCTCACTCCAGTGTGGAAAAAAACGATCAGAAAACCTATCACGCTGGCGGGGGT
SDB137	1	AAAAAACTGCTGTTTGCGATCCCTCTAGTGGTACCTTTCTATTCTCACTCTAGTGTGGAAAAAAACGATCAGAAAACCTATCACGCTGGCGGGGGT
SDB137	1	AAAAAACTGCTGTTTGCGATCCCTCTAGTGGTACCTTTCTATTCTCACTCGCGTGTGGAAAAAAACGATCAGAAAACCTATCACGCTGGCGGGGGT
SDB137	1	AAAAAACTGCTGTTTGCGATCCCTCTAGTGGTACCTTTCTATTCTCACTCGGGTGTGGAAAAAAACGATCAGAAAACCTATCACGCTGGCGGGGGT
SDB137	1	AAAAAACTGCTGTTTGCGATCCCTCTAGTGGTACCTTTCTATTCTCACTCGTGTGTGGAAAAAAACGATCAGAAAACCTATCACGCTGGCGGGGGT
SDB137	1	AAAAAACTGCTGTTTGCGATCCCTCTAGTGGTACCTTTCTATTCTCACTCGAATGTGGAAAAAAACGATCAGAAAACCTATCACGCTGGCGGGGGT
SDB137	1	AAAAAACTGCTGTTTGCGATCCCTCTAGTGGTACCTTTCTATTCTCACTCGACTGTGGAAAAAAACGATCAGAAAACCTATCACGCTGGCGGGGGT
SDB137	1	AAAAAACTGCTGTTTGCGATCCCTCTAGTGGTACCTTTCTATTCTCACTCGATTGTGGAAAAAAACGATCAGAAAACCTATCACGCTGGCGGGGGT
SDB137	1	AAAAAACTGCTGTTTGCGATCCCTCTAGTGGTACCTTTCTATTCTCACTCGAGAGTGGAAAAAAACGATCAGAAAACCTATCACGCTGGCGGGGGT
SDB137	1	AAAAAACTGCTGTTTGCGATCCCTCTAGTGGTACCTTTCTATTCTCACTCGAGCGTGGAAAAAAACGATCAGAAAACCTATCACGCTGGCGGGGGT
SDB137	1	AAAAAACTGCTGTTTGCGATCCCTCTAGTGGTACCTTTCTATTCTCACTCGAGGGTGGAAAAAAACGATCAGAAAACCTATCACGCTGGCGGGGGT
SDB137	1	AAAAAACTGCTGTTTGCGATCCCTCTAGTGGTACCTTTCTATTCTCACTCGAGTATGGAAAAAAACGATCAGAAAACCTATCACGCTGGCGGGGGT
SDB137	1	AAAAAACTGCTGTTTGCGATCCCTCTAGTGGTACCTTTCTATTCTCACTCGAGTCTGGAAAAAAACGATCAGAAAACCTATCACGCTGGCGGGGGT
SDB137	1	AAAAAACTGCTGTTTGCGATCCCTCTAGTGGTACCTTTCTATTCTCACTCGAGTTTGGAAAAAAACGATCAGAAAACCTATCACGCTGGCGGGGGT
SDB137	1	AAAAAACTGCTGTTTGCGATCCCTCTAGTGGTACCTTTCTATTCTCACTCGAGTGAGGAAAAAAACGATCAGAAAACCTATCACGCTGGCGGGGGT
SDB137	1	AAAAAACTGCTGTTTGCGATCCCTCTAGTGGTACCTTTCTATTCTCACTCGAGTGCGGAAAAAAACGATCAGAAAACCTATCACGCTGGCGGGGGT
SDB137	1	AAAAAACTGCTGTTTGCGATCCCTCTAGTGGTACCTTTCTATTCTCACTCGAGTGGGGAAAAAAACGATCAGAAAACCTATCACGCTGGCGGGGGT
SDB137	1	AAAAAACTGCTGTTTGCGATCCCTCTAGTGGTACCTTTCTATTCTCACTCGAGTGTAGAAAAAAACGATCAGAAAACCTATCACGCTGGCGGGGGT
SDB137	1	AAAAAACTGCTGTTTGCGATCCCTCTAGTGGTACCTTTCTATTCTCACTCGAGTGTCGAAAAAAACGATCAGAAAACCTATCACGCTGGCGGGGGT
SDB137	1	AAAAAACTGCTGTTTGCGATCCCTCTAGTGGTACCTTTCTATTCTCACTCGAGTGTTGAAAAAAACGATCAGAAAACCTATCACGCTGGCGGGGGT
SDB137	1	AAAAAACTGCTGTTTGCGATCCCTCTAGTGGTACCTTTCTATTCTCACTCGAGTGTGAAAAAAAACGATCAGAAAACCTATCACGCTGGCGGGGGT
SDB137	1	AAAAAACTGCTGTTTGCGATCCCTCTAGTGGTACCTTTCTATTCTCACTCGAGTGTGCAAAAAAACGATCAGAAAACCTATCACGCTGGCGGGGGT
SDB137	1	AAAAAACTGCTGTTTGCGATCCCTCTAGTGGTACCTTTCTATTCTCACTCGAGTGTGTAAAAAAACGATCAGAAAACCTATCACGCTGGCGGGGGT
SDB137	1	AAAAAACTGCTGTTTGCGATCCCTCTAGTGGTACCTTTCTATTCTCACTCGAGTGTGGCAAAAAACGATCAGAAAACCTATCACGCTGGCGGGGGT
SDB137	1	AAAAAACTGCTGTTTGCGATCCCTCTAGTGGTACCTTTCTATTCTCACTCGAGTGTGGGAAAAAACGATCAGAAAACCTATCACGCTGGCGGGGGT
SDB137	1	AAAAAACTGCTGTTTGCGATCCCTCTAGTGGTACCTTTCTATTCTCACTCGAGTGTGGTAAAAAACGATCAGAAAACCTATCACGCTGGCGGGGGT
SDB137	1	AAAAAACTGCTGTTTGCGATCCCTCTAGTGGTACCTTTCTATTCTCACTCGAGTGTGGACAAAAACGATCAGAAAACCTATCACGCTGGCGGGGGT
SDB137	1	AAAAAACTGCTGTTTGCGATCCCTCTAGTGGTACCTTTCTATTCTCACTCGAGTGTGGAGAAAAACGATCAGAAAACCTATCACGCTGGCGGGGGT
SDB137	1	AAAAAACTGCTGTTTGCGATCCCTCTAGTGGTACCTTTCTATTCTCACTCGAGTGTGGATAAAAACGATCAGAAAACCTATCACGCTGGCGGGGGT
SDB137	1	AAAAAACTGCTGTTTGCGATCCCTCTAGTGGTACCTTTCTATTCTCACTCGAGTGTGGAACAAAACGATCAGAAAACCTATCACGCTGGCGGGGGT
SDB137	1	AAAAAACTGCTGTTTGCGATCCCTCTAGTGGTACCTTTCTATTCTCACTCGAGTGTGGAAGAAAACGATCAGAAAACCTATCACGCTGGCGGGGGT
SDB137	1	AAAAAACTGCTGTTTGCGATCCCTCTAGTGGTACCTTTCTATTCTCACTCGAGTGTGGAATAAAACGATCAGAAAACCTATCACGCTGGCGGGGGT
SDB137	1	AAAAAACTGCTGTTTGCGATCCCTCTAGTGGTACCTTTCTATTCTCACTCGAGTGTGGAAACAAACGATCAGAAAACCTATCACGCTGGCGGGGGT
SDB137	1	AAAAAACTGCTGTTTGCGATCCCTCTAGTGGTACCTTTCTATTCTCACTCGAGTGTGGAAAGAAACGATCAGAAAACCTATCACGCTGGCGGGGGT
SDB137	1	AAAAAACTGCTGTTTGCGATCCCTCTAGTGGTACCTTTCTATTCTCACTCGAGTGTGGAAATAAACGATCAGAAAACCTATCACGCTGGCGGGGGT
SDB137	1	AAAAAACTGCTGTTTGCGATCCCTCTAGTGGTACCTTTCTATTCTCACTCGAGTGTGGAAAACAACGATCAGAAAACCTATCACGCTGGCGGGGGT
SDB137	1	AAAAAACTGCTGTTTGCGATCCCTCTAGTGGTACCTTTCTATTCTCACTCGAGTGTGGAAAAGAACGATCAGAAAACCTATCACGCTGGCGGGGGT
SDB137	1	AAAAAACTGCTGTTTGCGATCCCTCTAGTGGTACCTTTCTATTCTCACTCGAGTGTGGAAAATAACGATCAGAAAACCTATCACGCTGGCGGGGGT
SDB137	1	AAAAAACTGCTGTTTGCGATCCCTCTAGTGGTACCTTTCTATTCTCACTCGAGTGTGGAAAAACACGATCAGAAAACCTATCACGCTGGCGGGGGT
SDB137	1	AAAAAACTGCTGTTTGCGATCCCTCTAGTGGTACCTTTCTATTCTCACTCGAGTGTGGAAAAAGACGATCAGAAAACCTATCACGCTGGCGGGGGT
SDB137	1	AAAAAACTGCTGTTTGCGATCCCTCTAGTGGTACCTTTCTATTCTCACTCGAGTGTGGAAAAATACGATCAGAAAACCTATCACGCTGGCGGGGGT
SDB137	1	AAAAAACTGCTGTTTGCGATCCCTCTAGTGGTACCTTTCTATTCTCACTCGAGTGTGGAAAAAACCGATCAGAAAACCTATCACGCTGGCGGGGGT
SDB137	1	AAAAAACTGCTGTTTGCGATCCCTCTAGTGGTACCTTTCTATTCTCACTCGAGTGTGGAAAAAAGCGATCAGAAAACCTATCACGCTGGCGGGGGT
SDB137	1	AAAAAACTGCTGTTTGCGATCCCTCTAGTGGTACCTTTCTATTCTCACTCGAGTGTGGAAAAAATCGATCAGAAAACCTATCACGCTGGCGGGGGT
SDB137	1	AAAAAACTGCTGTTTGCGATCCCTCTAGTGGTACCTTTCTATTCTCACTCGAGTGTGGAAAAAAAAGATCAGAAAACCTATCACGCTGGCGGGGGT
SDB137	1	AAAAAACTGCTGTTTGCGATCCCTCTAGTGGTACCTTTCTATTCTCACTCGAGTGTGGAAAAAAAGGATCAGAAAACCTATCACGCTGGCGGGGGT
SDB137	1	AAAAAACTGCTGTTTGCGATCCCTCTAGTGGTACCTTTCTATTCTCACTCGAGTGTGGAAAAAAATGATCAGAAAACCTATCACGCTGGCGGGGGT
SDB137	1	AAAAAACTGCTGTTTGCGATCCCTCTAGTGGTACCTTTCTATTCTCACTCGAGTGTGGAAAAAAACAATCAGAAAACCTATCACGCTGGCGGGGGT
SDB137	1	AAAAAACTGCTGTTTGCGATCCCTCTAGTGGTACCTTTCTATTCTCACTCGAGTGTGGAAAAAAACCATCAGAAAACCTATCACGCTGGCGGGGGT
SDB137	1	AAAAAACTGCTGTTTGCGATCCCTCTAGTGGTACCTTTCTATTCTCACTCGAGTGTGGAAAAAAACTATCAGAAAACCTATCACGCTGGCGGGGGT
SDB137	1	AAAAAACTGCTGTTTGCGATCCCTCTAGTGGTACCTTTCTATTCTCACTCGAGTGTGGAAAAAAACGCTCAGAAAACCTATCACGCTGGCGGGGGT
SDB137	1	AAAAAACTGCTGTTTGCGATCCCTCTAGTGGTACCTTTCTATTCTCACTCGAGTGTGGAAAAAAACGGTCAGAAAACCTATCACGCTGGCGGGGGT
SDB137	1	AAAAAACTGCTGTTTGCGATCCCTCTAGTGGTACCTTTCTATTCTCACTCGAGTGTGGAAAAAAACGTTCAGAAAACCTATCACGCTGGCGGGGGT
SDB137	1	AAAAAACTGCTGTTTGCGATCCCTCTAGTGGTACCTTTCTATTCTCACTCGAGTGTGGAAAAAAACGAACAGAAAACCTATCACGCTGGCGGGGGT
SDB137	1	AAAAAACTGCTGTTTGCGATCCCTCTAGTGGTACCTTTCTATTCTCACTCGAGTGTGGAAAAAAACGACCAGAAAACCTATCACGCTGGCGGGGGT
SDB137	1	AAAAAACTGCTGTTTGCGATCCCTCTAGTGGTACCTTTCTATTCTCACTCGAGTGTGGAAAAAAACGAGCAGAAAACCTATCACGCTGGCGGGGGT
SDB137	1	AAAAAACTGCTGTTTGCGATCCCTCTAGTGGTACCTTTCTATTCTCACTCGAGTGTGGAAAAAAACGATAAGAAAACCTATCACGCTGGCGGGGGT
SDB137	1	AAAAAACTGCTGTTTGCGATCCCTCTAGTGGTACCTTTCTATTCTCACTCGAGTGTGGAAAAAAACGATGAGAAAACCTATCACGCTGGCGGGGGT
SDB137	1	AAAAAACTGCTGTTTGCGATCCCTCTAGTGGTACCTTTCTATTCTCACTCGAGTGTGGAAAAAAACGATTAGAAAACCTATCACGCTGGCGGGGGT
SDB137	1	AAAAAACTGCTGTTTGCGATCCCTCTAGTGGTACCTTTCTATTCTCACTCGAGTGTGGAAAAAAACGATCCGAAAACCTATCACGCTGGCGGGGGT
SDB137	1	AAAAAACTGCTGTTTGCGATCCCTCTAGTGGTACCTTTCTATTCTCACTCGAGTGTGGAAAAAAACGATCGGAAAACCTATCACGCTGGCGGGGGT
SDB137	1	AAAAAACTGCTGTTTGCGATCCCTCTAGTGGTACCTTTCTATTCTCACTCGAGTGTGGAAAAAAACGATCTGAAAACCTATCACGCTGGCGGGGGT
SDB137	1	AAAAAACTGCTGTTTGCGATCCCTCTAGTGGTACCTTTCTATTCTCACTCGAGTGTGGAAAAAAACGATCAAAAAACCTATCACGCTGGCGGGGGT
SDB137	1	AAAAAACTGCTGTTTGCGATCCCTCTAGTGGTACCTTTCTATTCTCACTCGAGTGTGGAAAAAAACGATCACAAAACCTATCACGCTGGCGGGGGT
SDB137	1	AAAAAACTGCTGTTTGCGATCCCTCTAGTGGTACCTTTCTATTCTCACTCGAGTGTGGAAAAAAACGATCATAAAACCTATCACGCTGGCGGGGGT
SDB137	1	AAAAAACTGCTGTTTGCGATCCCTCTAGTGGTACCTTTCTATTCTCACTCGAGTGTGGAAAAAAACGATCAGCAAACCTATCACGCTGGCGGGGGT
SDB137	1	AAAAAACTGCTGTTTGCGATCCCTCTAGTGGTACCTTTCTATTCTCACTCGAGTGTGGAAAAAAACGATCAGGAAACCTATCACGCTGGCGGGGGT
SDB137	1	AAAAAACTGCTGTTTGCGATCCCTCTAGTGGTACCTTTCTATTCTCACTCGAGTGTGGAAAAAAACGATCAGTAAACCTATCACGCTGGCGGGGGT
SDB137	1	AAAAAACTGCTGTTTGCGATCCCTCTAGTGGTACCTTTCTATTCTCACTCGAGTGTGGAAAAAAACGATCAGACAACCTATCACGCTGGCGGGGGT
SDB137	1	AAAAAACTGCTGTTTGCGATCCCTCTAGTGGTACCTTTCTATTCTCACTCGAGTGTGGAAAAAAACGATCAGAGAACCTATCACGCTGGCGGGGGT
SDB137	1	AAAAAACTGCTGTTTGCGATCCCTCTAGTGGTACCTTTCTATTCTCACTCGAGTGTGGAAAAAAACGATCAGATAACCTATCACGCTGGCGGGGGT
SDB137	1	AAAAAACTGCTGTTTGCGATCCCTCTAGTGGTACCTTTCTATTCTCACTCGAGTGTGGAAAAAAACGATCAGAACACCTATCACGCTGGCGGGGGT
SDB137	1	AAAAAACTGCTGTTTGCGATCCCTCTAGTGGTACCTTTCTATTCTCACTCGAGTGTGGAAAAAAACGATCAGAAGACCTATCACGCTGGCGGGGGT
SDB137	1	AAAAAACTGCTGTTTGCGATCCCTCTAGTGGTACCTTTCTATTCTCACTCGAGTGTGGAAAAAAACGATCAGAATACCTATCACGCTGGCGGGGGT
SDB137	1	AAAAAACTGCTGTTTGCGATCCCTCTAGTGGTACCTTTCTATTCTCACTCGAGTGTGGAAAAAAACGATCAGAAACCCTATCACGCTGGCGGGGGT
SDB137	1	AAAAAACTGCTGTTTGCGATCCCTCTAGTGGTACCTTTCTATTCTCACTCGAGTGTGGAAAAAAACGATCAGAAAGCCTATCACGCTGGCGGGGGT
SDB137	1	AAAAAACTGCTGTTTGCGATCCCTCTAGTGGTACCTTTCTATTCTCACTCGAGTGTGGAAAAAAACGATCAGAAATCCTATCACGCTGGCGGGGGT
SDB137	1	AAAAAACTGCTGTTTGCGATCCCTCTAGTGGTACCTTTCTATTCTCACTCGAGTGTGGAAAAAAACGATCAGAAAAACTATCACGCTGGCGGGGGT
SDB137	1	AAAAAACTGCTGTTTGCGATCCCTCTAGTGGTACCTTTCTATTCTCACTCGAGTGTGGAAAAAAACGATCAGAAAAGCTATCACGCTGGCGGGGGT
SDB137	1	AAAAAACTGCTGTTTGCGATCCCTCTAGTGGTACCTTTCTATTCTCACTCGAGTGTGGAAAAAAACGATCAGAAAATCTATCACGCTGGCGGGGGT
SDB137	1	AAAAAACTGCTGTTTGCGATCCCTCTAGTGGTACCTTTCTATTCTCACTCGAGTGTGGAAAAAAACGATCAGAAAACATATCACGCTGGCGGGGGT
SDB137	1	AAAAAACTGCTGTTTGCGATCCCTCTAGTGGTACCTTTCTATTCTCACTCGAGTGTGGAAAAAAACGATCAGAAAACGTATCACGCTGGCGGGGGT
SDB137	1	AAAAAACTGCTGTTTGCGATCCCTCTAGTGGTACCTTTCTATTCTCACTCGAGTGTGGAAAAAAACGATCAGAAAACTTATCACGCTGGCGGGGGT
SDB137	1	AAAAAACTGCTGTTTGCGATCCCTCTAGTGGTACCTTTCTATTCTCACTCGAGTGTGGAAAAAAACGATCAGAAAACCAATCACGCTGGCGGGGGT
SDB137	1	AAAAAACTGCTGTTTGCGATCCCTCTAGTGGTACCTTTCTATTCTCACTCGAGTGTGGAAAAAAACGATCAGAAAACCCATCACGCTGGCGGGGGT
SDB137	1	AAAAAACTGCTGTTTGCGATCCCTCTAGTGGTACCTTTCTATTCTCACTCGAGTGTGGAAAAAAACGATCAGAAAACCGATCACGCTGGCGGGGGT
SDB137	1	AAAAAACTGCTGTTTGCGATCCCTCTAGTGGTACCTTTCTATTCTCACTCGAGTGTGGAAAAAAACGATCAGAAAACCTCTCACGCTGGCGGGGGT
SDB137	1	AAAAAACTGCTGTTTGCGATCCCTCTAGTGGTACCTTTCTATTCTCACTCGAGTGTGGAAAAAAACGATCAGAAAACCTGTCACGCTGGCGGGGGT
SDB137	1	AAAAAACTGCTGTTTGCGATCCCTCTAGTGGTACCTTTCTATTCTCACTCGAGTGTGGAAAAAAACGATCAGAAAACCTTTCACGCTGGCGGGGGT
SDB137	1	AAAAAACTGCTGTTTGCGATCCCTCTAGTGGTACCTTTCTATTCTCACTCGAGTGTGGAAAAAAACGATCAGAAAACCTAACACGCTGGCGGGGGT
SDB137	1	AAAAAACTGCTGTTTGCGATCCCTCTAGTGGTACCTTTCTATTCTCACTCGAGTGTGGAAAAAAACGATCAGAAAACCTACCACGCTGGCGGGGGT
SDB137	1	AAAAAACTGCTGTTTGCGATCCCTCTAGTGGTACCTTTCTATTCTCACTCGAGTGTGGAAAAAAACGATCAGAAAACCTAGCACGCTGGCGGGGGT
SDB137	1	AAAAAACTGCTGTTTGCGATCCCTCTAGTGGTACCTTTCTATTCTCACTCGAGTGTGGAAAAAAACGATCAGAAAACCTATAACGCTGGCGGGGGT
SDB137	1	AAAAAACTGCTGTTTGCGATCCCTCTAGTGGTACCTTTCTATTCTCACTCGAGTGTGGAAAAAAACGATCAGAAAACCTATGACGCTGGCGGGGGT
SDB137	1	AAAAAACTGCTGTTTGCGATCCCTCTAGTGGTACCTTTCTATTCTCACTCGAGTGTGGAAAAAAACGATCAGAAAACCTATTACGCTGGCGGGGGT
SDB137	1	AAAAAACTGCTGTTTGCGATCCCTCTAGTGGTACCTTTCTATTCTCACTCGAGTGTGGAAAAAAACGATCAGAAAACCTATCCCGCTGGCGGGGGT
SDB137	1	AAAAAACTGCTGTTTGCGATCCCTCTAGTGGTACCTTTCTATTCTCACTCGAGTGTGGAAAAAAACGATCAGAAAACCTATCGCGCTGGCGGGGGT
SDB137	1	AAAAAACTGCTGTTTGCGATCCCTCTAGTGGTACCTTTCTATTCTCACTCGAGTGTGGAAAAAAACGATCAGAAAACCTATCTCGCTGGCGGGGGT
SDB137	1	AAAAAACTGCTGTTTGCGATCCCTCTAGTGGTACCTTTCTATTCTCACTCGAGTGTGGAAAAAAACGATCAGAAAACCTATCAAGCTGGCGGGGGT
SDB137	1	AAAAAACTGCTGTTTGCGATCCCTCTAGTGGTACCTTTCTATTCTCACTCGAGTGTGGAAAAAAACGATCAGAAAACCTATCAGGCTGGCGGGGGT
SDB137	1	AAAAAACTGCTGTTTGCGATCCCTCTAGTGGTACCTTTCTATTCTCACTCGAGTGTGGAAAAAAACGATCAGAAAACCTATCATGCTGGCGGGGGT
SDB137	1	AAAAAACTGCTGTTTGCGATCCCTCTAGTGGTACCTTTCTATTCTCACTCGAGTGTGGAAAAAAACGATCAGAAAACCTATCACACTGGCGGGGGT
SDB137	1	AAAAAACTGCTGTTTGCGATCCCTCTAGTGGTACCTTTCTATTCTCACTCGAGTGTGGAAAAAAACGATCAGAAAACCTATCACCCTGGCGGGGGT
SDB137	1	AAAAAACTGCTGTTTGCGATCCCTCTAGTGGTACCTTTCTATTCTCACTCGAGTGTGGAAAAAAACGATCAGAAAACCTATCACTCTGGCGGGGGT
SDB137	1	AAAAAACTGCTGTTTGCGATCCCTCTAGTGGTACCTTTCTATTCTCACTCGAGTGTGGAAAAAAACGATCAGAAAACCTATCACGATGGCGGGGGT
SDB137	1	AAAAAACTGCTGTTTGCGATCCCTCTAGTGGTACCTTTCTATTCTCACTCGAGTGTGGAAAAAAACGATCAGAAAACCTATCACGGTGGCGGGGGT
SDB137	1	AAAAAACTGCTGTTTGCGATCCCTCTAGTGGTACCTTTCTATTCTCACTCGAGTGTGGAAAAAAACGATCAGAAAACCTATCACGTTGGCGGGGGT
SDB137	1	AAAAAACTGCTGTTTGCGATCCCTCTAGTGGTACCTTTCTATTCTCACTCGAGTGTGGAAAAAAACGATCAGAAAACCTATCACGCAGGCGGGGGT
SDB137	1	AAAAAACTGCTGTTTGCGATCCCTCTAGTGGTACCTTTCTATTCTCACTCGAGTGTGGAAAAAAACGATCAGAAAACCTATCACGCCGGCGGGGGT
SDB137	1	AAAAAACTGCTGTTTGCGATCCCTCTAGTGGTACCTTTCTATTCTCACTCGAGTGTGGAAAAAAACGATCAGAAAACCTATCACGCGGGCGGGGGT
SDB137	1	AAAAAACTGCTGTTTGCGATCCCTCTAGTGGTACCTTTCTATTCTCACTCGAGTGTGGAAAAAAACGATCAGAAAACCTATCACGCTAGCGGGGGT
SDB137	1	AAAAAACTGCTGTTTGCGATCCCTCTAGTGGTACCTTTCTATTCTCACTCGAGTGTGGAAAAAAACGATCAGAAAACCTATCACGCTCGCGGGGGT
SDB137	1	AAAAAACTGCTGTTTGCGATCCCTCTAGTGGTACCTTTCTATTCTCACTCGAGTGTGGAAAAAAACGATCAGAAAACCTATCACGCTTGCGGGGGT
SDB137	1	AAAAAACTGCTGTTTGCGATCCCTCTAGTGGTACCTTTCTATTCTCACTCGAGTGTGGAAAAAAACGATCAGAAAACCTATCACGCTGACGGGGGT
SDB137	1	AAAAAACTGCTGTTTGCGATCCCTCTAGTGGTACCTTTCTATTCTCACTCGAGTGTGGAAAAAAACGATCAGAAAACCTATCACGCTGCCGGGGGT
SDB137	1	AAAAAACTGCTGTTTGCGATCCCTCTAGTGGTACCTTTCTATTCTCACTCGAGTGTGGAAAAAAACGATCAGAAAACCTATCACGCTGTCGGGGGT
SDB137	1	AAAAAACTGCTGTTTGCGATCCCTCTAGTGGTACCTTTCTATTCTCACTCGAGTGTGGAAAAAAACGATCAGAAAACCTATCACGCTGGAGGGGGT
SDB137	1	AAAAAACTGCTGTTTGCGATCCCTCTAGTGGTACCTTTCTATTCTCACTCGAGTGTGGAAAAAAACGATCAGAAAACCTATCACGCTGGGGGGGGT
SDB137	1	AAAAAACTGCTGTTTGCGATCCCTCTAGTGGTACCTTTCTATTCTCACTCGAGTGTGGAAAAAAACGATCAGAAAACCTATCACGCTGGTGGGGGT
SDB137	1	AAAAAACTGCTGTTTGCGATCCCTCTAGTGGTACCTTTCTATTCTCACTCGAGTGTGGAAAAAAACGATCAGAAAACCTATCACGCTGGCAGGGGT
SDB137	1	AAAAAACTGCTGTTTGCGATCCCTCTAGTGGTACCTTTCTATTCTCACTCGAGTGTGGAAAAAAACGATCAGAAAACCTATCACGCTGGCCGGGGT
SDB137	1	AAAAAACTGCTGTTTGCGATCCCTCTAGTGGTACCTTTCTATTCTCACTCGAGTGTGGAAAAAAACGATCAGAAAACCTATCACGCTGGCTGGGGT
SDB137	1	AAAAAACTGCTGTTTGCGATCCCTCTAGTGGTACCTTTCTATTCTCACTCGAGTGTGGAAAAAAACGATCAGAAAACCTATCACGCTGGCGAGGGT
SDB137	1	AAAAAACTGCTGTTTGCGATCCCTCTAGTGGTACCTTTCTATTCTCACTCGAGTGTGGAAAAAAACGATCAGAAAACCTATCACGCTGGCGCGGGT
SDB137	1	AAAAAACTGCTGTTTGCGATCCCTCTAGTGGTACCTTTCTATTCTCACTCGAGTGTGGAAAAAAACGATCAGAAAACCTATCACGCTGGCGTGGGT
SDB137	1	AAAAAACTGCTGTTTGCGATCCCTCTAGTGGTACCTTTCTATTCTCACTCGAGTGTGGAAAAAAACGATCAGAAAACCTATCACGCTGGCGGAGGT
SDB137	1	AAAAAACTGCTGTTTGCGATCCCTCTAGTGGTACCTTTCTATTCTCACTCGAGTGTGGAAAAAAACGATCAGAAAACCTATCACGCTGGCGGCGGT
SDB137	1	AAAAAACTGCTGTTTGCGATCCCTCTAGTGGTACCTTTCTATTCTCACTCGAGTGTGGAAAAAAACGATCAGAAAACCTATCACGCTGGCGGTGGT
SDB137	1	AAAAAACTGCTGTTTGCGATCCCTCTAGTGGTACCTTTCTATTCTCACTCGAGTGTGGAAAAAAACGATCAGAAAACCTATCACGCTGGCGGGAGT
SDB137	1	AAAAAACTGCTGTTTGCGATCCCTCTAGTGGTACCTTTCTATTCTCACTCGAGTGTGGAAAAAAACGATCAGAAAACCTATCACGCTGGCGGGCGT
SDB137	1	AAAAAACTGCTGTTTGCGATCCCTCTAGTGGTACCTTTCTATTCTCACTCGAGTGTGGAAAAAAACGATCAGAAAACCTATCACGCTGGCGGGTGT
SDB137	1	AAAAAACTGCTGTTTGCGATCCCTCTAGTGGTACCTTTCTATTCTCACTCGAGTGTGGAAAAAAACGATCAGAAAACCTATCACGCTGGCGGGGAT
SDB137	1	AAAAAACTGCTGTTTGCGATCCCTCTAGTGGTACCTTTCTATTCTCACTCGAGTGTGGAAAAAAACGATCAGAAAACCTATCACGCTGGCGGGGCT
SDB137	1	AAAAAACTGCTGTTTGCGATCCCTCTAGTGGTACCTTTCTATTCTCACTCGAGTGTGGAAAAAAACGATCAGAAAACCTATCACGCTGGCGGGGTT
SDB137	1	AAAAAACTGCTGTTTGCGATCCCTCTAGTGGTACCTTTCTATTCTCACTCGAGTGTGGAAAAAAACGATCAGAAAACCTATCACGCTGGCGGGGGA
SDB137	1	AAAAAACTGCTGTTTGCGATCCCTCTAGTGGTACCTTTCTATTCTCACTCGAGTGTGGAAAAAAACGATCAGAAAACCTATCACGCTGGCGGGGGC
SDB137	1	AAAAAACTGCTGTTTGCGATCCCTCTAGTGGTACCTTTCTATTCTCACTCGAGTGTGGAAAAAAACGATCAGAAAACCTATCACGCTGGCGGGGGG
SDB138	1	CAAAAACTACTATTCGCTATACCCCTAGTGGTACCTTTCTATTCTCACTCGAGCGTGGAGAAAAATGACCAGAAGACGTATCACGCGGGGGGGGGG
SDB138	1	GAAAAACTACTATTCGCTATACCCCTAGTGGTACCTTTCTATTCTCACTCGAGCGTGGAGAAAAATGACCAGAAGACGTATCACGCGGGGGGGGGG
SDB138	1	TAAAAACTACTATTCGCTATACCCCTAGTGGTACCTTTCTATTCTCACTCGAGCGTGGAGAAAAATGACCAGAAGACGTATCACGCGGGGGGGGGG
SDB138	1	ACAAAACTACTATTCGCTATACCCCTAGTGGTACCTTTCTATTCTCACTCGAGCGTGGAGAAAAATGACCAGAAGACGTATCACGCGGGGGGGGGG
SDB138	1	AGAAAACTACTATTCGCTATACCCCTAGTGGTACCTTTCTATTCTCACTCGAGCGTGGAGAAAAATGACCAGAAGACGTATCACGCGGGGGGGGGG
SDB138	1	ATAAAACTACTATTCGCTATACCCCTAGTGGTACCTTTCTATTCTCACTCGAGCGTGGAGAAAAATGACCAGAAGACGTATCACGCGGGGGGGGGG
SDB138	1	AACAAACTACTATTCGCTATACCCCTAGTGGTACCTTTCTATTCTCACTCGAGCGTGGAGAAAAATGACCAGAAGACGTATCACGCGGGGGGGGGG
SDB138	1	AAGAAACTACTATTCGCTATACCCCTAGTGGTACCTTTCTATTCTCACTCGAGCGTGGAGAAAAATGACCAGAAGACGTATCACGCGGGGGGGGGG
SDB138	1	AATAAACTACTATTCGCTATACCCCTAGTGGTACCTTTCTATTCTCACTCGAGCGTGGAGAAAAATGACCAGAAGACGTATCACGCGGGGGGGGGG
SDB138	1	AAACAACTACTATTCGCTATACCCCTAGTGGTACCTTTCTATTCTCACTCGAGCGTGGAGAAAAATGACCAGAAGACGTATCACGCGGGGGGGGGG
SDB138	1	AAAGAACTACTATTCGCTATACCCCTAGTGGTACCTTTCTATTCTCACTCGAGCGTGGAGAAAAATGACCAGAAGACGTATCACGCGGGGGGGGGG
SDB138	1	AAATAACTACTATTCGCTATACCCCTAGTGGTACCTTTCTATTCTCACTCGAGCGTGGAGAAAAATGACCAGAAGACGTATCACGCGGGGGGGGGG
SDB138	1	AAAACACTACTATTCGCTATACCCCTAGTGGTACCTTTCTATTCTCACTCGAGCGTGGAGAAAAATGACCAGAAGACGTATCACGCGGGGGGGGGG
SDB138	1	AAAAGACTACTATTCGCTATACCCCTAGTGGTACCTTTCTATTCTCACTCGAGCGTGGAGAAAAATGACCAGAAGACGTATCACGCGGGGGGGGGG
SDB138	1	AAAATACTACTATTCGCTATACCCCTAGTGGTACCTTTCTATTCTCACTCGAGCGTGGAGAAAAATGACCAGAAGACGTATCACGCGGGGGGGGGG
SDB138	1	AAAAACCTACTATTCGCTATACCCCTAGTGGTACCTTTCTATTCTCACTCGAGCGTGGAGAAAAATGACCAGAAGACGTATCACGCGGGGGGGGGG
SDB138	1	AAAAAGCTACTATTCGCTATACCCCTAGTGGTACCTTTCTATTCTCACTCGAGCGTGGAGAAAAATGACCAGAAGACGTATCACGCGGGGGGGGGG
SDB138	1	AAAAATCTACTATTCGCTATACCCCTAGTGGTACCTTTCTATTCTCACTCGAGCGTGGAGAAAAATGACCAGAAGACGTATCACGCGGGGGGGGGG
SDB138	1	AAAAAAATACTATTCGCTATACCCCTAGTGGTACCTTTCTATTCTCACTCGAGCGTGGAGAAAAATGACCAGAAGACGTATCACGCGGGGGGGGGG
SDB138	1	AAAAAAGTACTATTCGCTATACCCCTAGTGGTACCTTTCTATTCTCACTCGAGCGTGGAGAAAAATGACCAGAAGACGTATCACGCGGGGGGGGGG
SDB138	1	AAAAAATTACTATTCGCTATACCCCTAGTGGTACCTTTCTATTCTCACTCGAGCGTGGAGAAAAATGACCAGAAGACGTATCACGCGGGGGGGGGG
SDB138	1	AAAAAACAACTATTCGCTATACCCCTAGTGGTACCTTTCTATTCTCACTCGAGCGTGGAGAAAAATGACCAGAAGACGTATCACGCGGGGGGGGGG
SDB138	1	AAAAAACCACTATTCGCTATACCCCTAGTGGTACCTTTCTATTCTCACTCGAGCGTGGAGAAAAATGACCAGAAGACGTATCACGCGGGGGGGGGG
SDB138	1	AAAAAACGACTATTCGCTATACCCCTAGTGGTACCTTTCTATTCTCACTCGAGCGTGGAGAAAAATGACCAGAAGACGTATCACGCGGGGGGGGGG
SDB138	1	AAAAAACTCCTATTCGCTATACCCCTAGTGGTACCTTTCTATTCTCACTCGAGCGTGGAGAAAAATGACCAGAAGACGTATCACGCGGGGGGGGGG
SDB138	1	AAAAAACTGCTATTCGCTATACCCCTAGTGGTACCTTTCTATTCTCACTCGAGCGTGGAGAAAAATGACCAGAAGACGTATCACGCGGGGGGGGGG
SDB138	1	AAAAAACTTCTATTCGCTATACCCCTAGTGGTACCTTTCTATTCTCACTCGAGCGTGGAGAAAAATGACCAGAAGACGTATCACGCGGGGGGGGGG
SDB138	1	AAAAAACTAATATTCGCTATACCCCTAGTGGTACCTTTCTATTCTCACTCGAGCGTGGAGAAAAATGACCAGAAGACGTATCACGCGGGGGGGGGG
SDB138	1	AAAAAACTAGTATTCGCTATACCCCTAGTGGTACCTTTCTATTCTCACTCGAGCGTGGAGAAAAATGACCAGAAGACGTATCACGCGGGGGGGGGG
SDB138	1	AAAAAACTATTATTCGCTATACCCCTAGTGGTACCTTTCTATTCTCACTCGAGCGTGGAGAAAAATGACCAGAAGACGTATCACGCGGGGGGGGGG
SDB138	1	AAAAAACTACAATTCGCTATACCCCTAGTGGTACCTTTCTATTCTCACTCGAGCGTGGAGAAAAATGACCAGAAGACGTATCACGCGGGGGGGGGG
SDB138	1	AAAAAACTACCATTCGCTATACCCCTAGTGGTACCTTTCTATTCTCACTCGAGCGTGGAGAAAAATGACCAGAAGACGTATCACGCGGGGGGGGGG
SDB138	1	AAAAAACTACGATTCGCTATACCCCTAGTGGTACCTTTCTATTCTCACTCGAGCGTGGAGAAAAATGACCAGAAGACGTATCACGCGGGGGGGGGG
SDB138	1	AAAAAACTACTCTTCGCTATACCCCTAGTGGTACCTTTCTATTCTCACTCGAGCGTGGAGAAAAATGACCAGAAGACGTATCACGCGGGGGGGGGG
SDB138	1	AAAAAACTACTGTTCGCTATACCCCTAGTGGTACCTTTCTATTCTCACTCGAGCGTGGAGAAAAATGACCAGAAGACGTATCACGCGGGGGGGGGG
SDB138	1	AAAAAACTACTTTTCGCTATACCCCTAGTGGTACCTTTCTATTCTCACTCGAGCGTGGAGAAAAATGACCAGAAGACGTATCACGCGGGGGGGGGG
SDB138	1	AAAAAACTACTAATCGCTATACCCCTAGTGGTACCTTTCTATTCTCACTCGAGCGTGGAGAAAAATGACCAGAAGACGTATCACGCGGGGGGGGGG
SDB138	1	AAAAAACTACTACTCGCTATACCCCTAGTGGTACCTTTCTATTCTCACTCGAGCGTGGAGAAAAATGACCAGAAGACGTATCACGCGGGGGGGGGG
SDB138	1	AAAAAACTACTAGTCGCTATACCCCTAGTGGTACCTTTCTATTCTCACTCGAGCGTGGAGAAAAATGACCAGAAGACGTATCACGCGGGGGGGGGG
SDB138	1	AAAAAACTACTATACGCTATACCCCTAGTGGTACCTTTCTATTCTCACTCGAGCGTGGAGAAAAATGACCAGAAGACGTATCACGCGGGGGGGGGG
SDB138	1	AAAAAACTACTATCCGCTATACCCCTAGTGGTACCTTTCTATTCTCACTCGAGCGTGGAGAAAAATGACCAGAAGACGTATCACGCGGGGGGGGGG
SDB138	1	AAAAAACTACTATGCGCTATACCCCTAGTGGTACCTTTCTATTCTCACTCGAGCGTGGAGAAAAATGACCAGAAGACGTATCACGCGGGGGGGGGG
SDB138	1	AAAAAACTACTATTAGCTATACCCCTAGTGGTACCTTTCTATTCTCACTCGAGCGTGGAGAAAAATGACCAGAAGACGTATCACGCGGGGGGGGGG
SDB138	1	AAAAAACTACTATTGGCTATACCCCTAGTGGTACCTTTCTATTCTCACTCGAGCGTGGAGAAAAATGACCAGAAGACGTATCACGCGGGGGGGGGG
SDB138	1	AAAAAACTACTATTTGCTATACCCCTAGTGGTACCTTTCTATTCTCACTCGAGCGTGGAGAAAAATGACCAGAAGACGTATCACGCGGGGGGGGGG
SDB138	1	AAAAAACTACTATTCACTATACCCCTAGTGGTACCTTTCTATTCTCACTCGAGCGTGGAGAAAAATGACCAGAAGACGTATCACGCGGGGGGGGGG
SDB138	1	AAAAAACTACTATTCCCTATACCCCTAGTGGTACCTTTCTATTCTCACTCGAGCGTGGAGAAAAATGACCAGAAGACGTATCACGCGGGGGGGGGG
SDB138	1	AAAAAACTACTATTCTCTATACCCCTAGTGGTACCTTTCTATTCTCACTCGAGCGTGGAGAAAAATGACCAGAAGACGTATCACGCGGGGGGGGGG
SDB138	1	AAAAAACTACTATTCGATATACCCCTAGTGGTACCTTTCTATTCTCACTCGAGCGTGGAGAAAAATGACCAGAAGACGTATCACGCGGGGGGGGGG
SDB138	1	AAAAAACTACTATTCGGTATACCCCTAGTGGTACCTTTCTATTCTCACTCGAGCGTGGAGAAAAATGACCAGAAGACGTATCACGCGGGGGGGGGG
SDB138	1	AAAAAACTACTATTCGTTATACCCCTAGTGGTACCTTTCTATTCTCACTCGAGCGTGGAGAAAAATGACCAGAAGACGTATCACGCGGGGGGGGGG
SDB138	1	AAAAAACTACTATTCGCAATACCCCTAGTGGTACCTTTCTATTCTCACTCGAGCGTGGAGAAAAATGACCAGAAGACGTATCACGCGGGGGGGGGG
SDB138	1	AAAAAACTACTATTCGCCATACCCCTAGTGGTACCTTTCTATTCTCACTCGAGCGTGGAGAAAAATGACCAGAAGACGTATCACGCGGGGGGGGGG
SDB138	1	AAAAAACTACTATTCGCGATACCCCTAGTGGTACCTTTCTATTCTCACTCGAGCGTGGAGAAAAATGACCAGAAGACGTATCACGCGGGGGGGGGG
SDB138	1	AAAAAACTACTATTCGCTCTACCCCTAGTGGTACCTTTCTATTCTCACTCGAGCGTGGAGAAAAATGACCAGAAGACGTATCACGCGGGGGGGGGG
SDB138	1	AAAAAACTACTATTCGCTGTACCCCTAGTGGTACCTTTCTATTCTCACTCGAGCGTGGAGAAAAATGACCAGAAGACGTATCACGCGGGGGGGGGG
SDB138	1	AAAAAACTACTATTCGCTTTACCCCTAGTGGTACCTTTCTATTCTCACTCGAGCGTGGAGAAAAATGACCAGAAGACGTATCACGCGGGGGGGGGG
SDB138	1	AAAAAACTACTATTCGCTAAACCCCTAGTGGTACCTTTCTATTCTCACTCGAGCGTGGAGAAAAATGACCAGAAGACGTATCACGCGGGGGGGGGG
SDB138	1	AAAAAACTACTATTCGCTACACCCCTAGTGGTACCTTTCTATTCTCACTCGAGCGTGGAGAAAAATGACCAGAAGACGTATCACGCGGGGGGGGGG
SDB138	1	AAAAAACTACTATTCGCTAGACCCCTAGTGGTACCTTTCTATTCTCACTCGAGCGTGGAGAAAAATGACCAGAAGACGTATCACGCGGGGGGGGGG
SDB138	1	AAAAAACTACTATTCGCTATCCCCCTAGTGGTACCTTTCTATTCTCACTCGAGCGTGGAGAAAAATGACCAGAAGACGTATCACGCGGGGGGGGGG
SDB138	1	AAAAAACTACTATTCGCTATGCCCCTAGTGGTACCTTTCTATTCTCACTCGAGCGTGGAGAAAAATGACCAGAAGACGTATCACGCGGGGGGGGGG
SDB138	1	AAAAAACTACTATTCGCTATTCCCCTAGTGGTACCTTTCTATTCTCACTCGAGCGTGGAGAAAAATGACCAGAAGACGTATCACGCGGGGGGGGGG
SDB138	1	AAAAAACTACTATTCGCTATAACCCTAGTGGTACCTTTCTATTCTCACTCGAGCGTGGAGAAAAATGACCAGAAGACGTATCACGCGGGGGGGGGG
SDB138	1	AAAAAACTACTATTCGCTATAGCCCTAGTGGTACCTTTCTATTCTCACTCGAGCGTGGAGAAAAATGACCAGAAGACGTATCACGCGGGGGGGGGG
SDB138	1	AAAAAACTACTATTCGCTATATCCCTAGTGGTACCTTTCTATTCTCACTCGAGCGTGGAGAAAAATGACCAGAAGACGTATCACGCGGGGGGGGGG
SDB138	1	AAAAAACTACTATTCGCTATACACCTAGTGGTACCTTTCTATTCTCACTCGAGCGTGGAGAAAAATGACCAGAAGACGTATCACGCGGGGGGGGGG
SDB138	1	AAAAAACTACTATTCGCTATACGCCTAGTGGTACCTTTCTATTCTCACTCGAGCGTGGAGAAAAATGACCAGAAGACGTATCACGCGGGGGGGGGG
SDB138	1	AAAAAACTACTATTCGCTATACTCCTAGTGGTACCTTTCTATTCTCACTCGAGCGTGGAGAAAAATGACCAGAAGACGTATCACGCGGGGGGGGGG
SDB138	1	AAAAAACTACTATTCGCTATACCACTAGTGGTACCTTTCTATTCTCACTCGAGCGTGGAGAAAAATGACCAGAAGACGTATCACGCGGGGGGGGGG
SDB138	1	AAAAAACTACTATTCGCTATACCGCTAGTGGTACCTTTCTATTCTCACTCGAGCGTGGAGAAAAATGACCAGAAGACGTATCACGCGGGGGGGGGG
SDB138	1	AAAAAACTACTATTCGCTATACCTCTAGTGGTACCTTTCTATTCTCACTCGAGCGTGGAGAAAAATGACCAGAAGACGTATCACGCGGGGGGGGGG
SDB138	1	AAAAAACTACTATTCGCTATACCCATAGTGGTACCTTTCTATTCTCACTCGAGCGTGGAGAAAAATGACCAGAAGACGTATCACGCGGGGGGGGGG
SDB138	1	AAAAAACTACTATTCGCTATACCCGTAGTGGTACCTTTCTATTCTCACTCGAGCGTGGAGAAAAATGACCAGAAGACGTATCACGCGGGGGGGGGG
SDB138	1	AAAAAACTACTATTCGCTATACCCTTAGTGGTACCTTTCTATTCTCACTCGAGCGTGGAGAAAAATGACCAGAAGACGTATCACGCGGGGGGGGGG
SDB138	1	AAAAAACTACTATTCGCTATACCCCAAGTGGTACCTTTCTATTCTCACTCGAGCGTGGAGAAAAATGACCAGAAGACGTATCACGCGGGGGGGGGG
SDB138	1	AAAAAACTACTATTCGCTATACCCCCAGTGGTACCTTTCTATTCTCACTCGAGCGTGGAGAAAAATGACCAGAAGACGTATCACGCGGGGGGGGGG
SDB138	1	AAAAAACTACTATTCGCTATACCCCGAGTGGTACCTTTCTATTCTCACTCGAGCGTGGAGAAAAATGACCAGAAGACGTATCACGCGGGGGGGGGG
SDB138	1	AAAAAACTACTATTCGCTATACCCCTCGTGGTACCTTTCTATTCTCACTCGAGCGTGGAGAAAAATGACCAGAAGACGTATCACGCGGGGGGGGGG
SDB138	1	AAAAAACTACTATTCGCTATACCCCTGGTGGTACCTTTCTATTCTCACTCGAGCGTGGAGAAAAATGACCAGAAGACGTATCACGCGGGGGGGGGG
SDB138	1	AAAAAACTACTATTCGCTATACCCCTTGTGGTACCTTTCTATTCTCACTCGAGCGTGGAGAAAAATGACCAGAAGACGTATCACGCGGGGGGGGGG
SDB138	1	AAAAAACTACTATTCGCTATACCCCTAATGGTACCTTTCTATTCTCACTCGAGCGTGGAGAAAAATGACCAGAAGACGTATCACGCGGGGGGGGGG
SDB138	1	AAAAAACTACTATTCGCTATACCCCTACTGGTACCTTTCTATTCTCACTCGAGCGTGGAGAAAAATGACCAGAAGACGTATCACGCGGGGGGGGGG
SDB138	1	AAAAAACTACTATTCGCTATACCCCTATTGGTACCTTTCTATTCTCACTCGAGCGTGGAGAAAAATGACCAGAAGACGTATCACGCGGGGGGGGGG
SDB138	1	AAAAAACTACTATTCGCTATACCCCTAGAGGTACCTTTCTATTCTCACTCGAGCGTGGAGAAAAATGACCAGAAGACGTATCACGCGGGGGGGGGG
SDB138	1	AAAAAACTACTATTCGCTATACCCCTAGCGGTACCTTTCTATTCTCACTCGAGCGTGGAGAAAAATGACCAGAAGACGTATCACGCGGGGGGGGGG
SDB138	1	AAAAAACTACTATTCGCTATACCCCTAGGGGTACCTTTCTATTCTCACTCGAGCGTGGAGAAAAATGACCAGAAGACGTATCACGCGGGGGGGGGG
SDB138	1	AAAAAACTACTATTCGCTATACCCCTAGTAGTACCTTTCTATTCTCACTCGAGCGTGGAGAAAAATGACCAGAAGACGTATCACGCGGGGGGGGGG
SDB138	1	AAAAAACTACTATTCGCTATACCCCTAGTCGTACCTTTCTATTCTCACTCGAGCGTGGAGAAAAATGACCAGAAGACGTATCACGCGGGGGGGGGG
SDB138	1	AAAAAACTACTATTCGCTATACCCCTAGTTGTACCTTTCTATTCTCACTCGAGCGTGGAGAAAAATGACCAGAAGACGTATCACGCGGGGGGGGGG
SDB138	1	AAAAAACTACTATTCGCTATACCCCTAGTGATACCTTTCTATTCTCACTCGAGCGTGGAGAAAAATGACCAGAAGACGTATCACGCGGGGGGGGGG
SDB138	1	AAAAAACTACTATTCGCTATACCCCTAGTGCTACCTTTCTATTCTCACTCGAGCGTGGAGAAAAATGACCAGAAGACGTATCACGCGGGGGGGGGG
SDB138	1	AAAAAACTACTATTCGCTATACCCCTAGTGTTACCTTTCTATTCTCACTCGAGCGTGGAGAAAAATGACCAGAAGACGTATCACGCGGGGGGGGGG
SDB138	1	AAAAAACTACTATTCGCTATACCCCTAGTGGAACCTTTCTATTCTCACTCGAGCGTGGAGAAAAATGACCAGAAGACGTATCACGCGGGGGGGGGG
SDB138	1	AAAAAACTACTATTCGCTATACCCCTAGTGGCACCTTTCTATTCTCACTCGAGCGTGGAGAAAAATGACCAGAAGACGTATCACGCGGGGGGGGGG
SDB138	1	AAAAAACTACTATTCGCTATACCCCTAGTGGGACCTTTCTATTCTCACTCGAGCGTGGAGAAAAATGACCAGAAGACGTATCACGCGGGGGGGGGG
SDB138	1	AAAAAACTACTATTCGCTATACCCCTAGTGGTCCCTTTCTATTCTCACTCGAGCGTGGAGAAAAATGACCAGAAGACGTATCACGCGGGGGGGGGG
SDB138	1	AAAAAACTACTATTCGCTATACCCCTAGTGGTGCCTTTCTATTCTCACTCGAGCGTGGAGAAAAATGACCAGAAGACGTATCACGCGGGGGGGGGG
SDB138	1	AAAAAACTACTATTCGCTATACCCCTAGTGGTTCCTTTCTATTCTCACTCGAGCGTGGAGAAAAATGACCAGAAGACGTATCACGCGGGGGGGGGG
SDB138	1	AAAAAACTACTATTCGCTATACCCCTAGTGGTAACTTTCTATTCTCACTCGAGCGTGGAGAAAAATGACCAGAAGACGTATCACGCGGGGGGGGGG
SDB138	1	AAAAAACTACTATTCGCTATACCCCTAGTGGTAGCTTTCTATTCTCACTCGAGCGTGGAGAAAAATGACCAGAAGACGTATCACGCGGGGGGGGGG
SDB138	1	AAAAAACTACTATTCGCTATACCCCTAGTGGTATCTTTCTATTCTCACTCGAGCGTGGAGAAAAATGACCAGAAGACGTATCACGCGGGGGGGGGG
SDB138	1	AAAAAACTACTATTCGCTATACCCCTAGTGGTACATTTCTATTCTCACTCGAGCGTGGAGAAAAATGACCAGAAGACGTATCACGCGGGGGGGGGG
SDB138	1	AAAAAACTACTATTCGCTATACCCCTAGTGGTACGTTTCTATTCTCACTCGAGCGTGGAGAAAAATGACCAGAAGACGTATCACGCGGGGGGGGGG
SDB138	1	AAAAAACTACTATTCGCTATACCCCTAGTGGTACTTTTCTATTCTCACTCGAGCGTGGAGAAAAATGACCAGAAGACGTATCACGCGGGGGGGGGG
SDB138	1	AAAAAACTACTATTCGCTATACCCCTAGTGGTACCATTCTATTCTCACTCGAGCGTGGAGAAAAATGACCAGAAGACGTATCACGCGGGGGGGGGG
SDB138	1	AAAAAACTACTATTCGCTATACCCCTAGTGGTACCCTTCTATTCTCACTCGAGCGTGGAGAAAAATGACCAGAAGACGTATCACGCGGGGGGGGGG
SDB138	1	AAAAAACTACTATTCGCTATACCCCTAGTGGTACCGTTCTATTCTCACTCGAGCGTGGAGAAAAATGACCAGAAGACGTATCACGCGGGGGGGGGG
SDB138	1	AAAAAACTACTATTCGCTATACCCCTAGTGGTACCTATCTATTCTCACTCGAGCGTGGAGAAAAATGACCAGAAGACGTATCACGCGGGGGGGGGG
SDB138	1	AAAAAACTACTATTCGCTATACCCCTAGTGGTACCTCTCTATTCTCACTCGAGCGTGGAGAAAAATGACCAGAAGACGTATCACGCGGGGGGGGGG
SDB138	1	AAAAAACTACTATTCGCTATACCCCTAGTGGTACCTGTCTATTCTCACTCGAGCGTGGAGAAAAATGACCAGAAGACGTATCACGCGGGGGGGGGG
SDB138	1	AAAAAACTACTATTCGCTATACCCCTAGTGGTACCTTACTATTCTCACTCGAGCGTGGAGAAAAATGACCAGAAGACGTATCACGCGGGGGGGGGG
SDB138	1	AAAAAACTACTATTCGCTATACCCCTAGTGGTACCTTCCTATTCTCACTCGAGCGTGGAGAAAAATGACCAGAAGACGTATCACGCGGGGGGGGGG
SDB138	1	AAAAAACTACTATTCGCTATACCCCTAGTGGTACCTTGCTATTCTCACTCGAGCGTGGAGAAAAATGACCAGAAGACGTATCACGCGGGGGGGGGG
SDB138	1	AAAAAACTACTATTCGCTATACCCCTAGTGGTACCTTTATATTCTCACTCGAGCGTGGAGAAAAATGACCAGAAGACGTATCACGCGGGGGGGGGG
SDB138	1	AAAAAACTACTATTCGCTATACCCCTAGTGGTACCTTTGTATTCTCACTCGAGCGTGGAGAAAAATGACCAGAAGACGTATCACGCGGGGGGGGGG
SDB138	1	AAAAAACTACTATTCGCTATACCCCTAGTGGTACCTTTTTATTCTCACTCGAGCGTGGAGAAAAATGACCAGAAGACGTATCACGCGGGGGGGGGG
SDB138	1	AAAAAACTACTATTCGCTATACCCCTAGTGGTACCTTTCAATTCTCACTCGAGCGTGGAGAAAAATGACCAGAAGACGTATCACGCGGGGGGGGGG
SDB138	1	AAAAAACTACTATTCGCTATACCCCTAGTGGTACCTTTCCATTCTCACTCGAGCGTGGAGAAAAATGACCAGAAGACGTATCACGCGGGGGGGGGG
SDB138	1	AAAAAACTACTATTCGCTATACCCCTAGTGGTACCTTTCGATTCTCACTCGAGCGTGGAGAAAAATGACCAGAAGACGTATCACGCGGGGGGGGGG
SDB138	1	AAAAAACTACTATTCGCTATACCCCTAGTGGTACCTTTCTCTTCTCACTCGAGCGTGGAGAAAAATGACCAGAAGACGTATCACGCGGGGGGGGGG
SDB138	1	AAAAAACTACTATTCGCTATACCCCTAGTGGTACCTTTCTGTTCTCACTCGAGCGTGGAGAAAAATGACCAGAAGACGTATCACGCGGGGGGGGGG
SDB138	1	AAAAAACTACTATTCGCTATACCCCTAGTGGTACCTTTCTTTTCTCACTCGAGCGTGGAGAAAAATGACCAGAAGACGTATCACGCGGGGGGGGGG
SDB138	1	AAAAAACTACTATTCGCTATACCCCTAGTGGTACCTTTCTAATCTCACTCGAGCGTGGAGAAAAATGACCAGAAGACGTATCACGCGGGGGGGGGG
SDB138	1	AAAAAACTACTATTCGCTATACCCCTAGTGGTACCTTTCTACTCTCACTCGAGCGTGGAGAAAAATGACCAGAAGACGTATCACGCGGGGGGGGGG
SDB138	1	AAAAAACTACTATTCGCTATACCCCTAGTGGTACCTTTCTAGTCTCACTCGAGCGTGGAGAAAAATGACCAGAAGACGTATCACGCGGGGGGGGGG
SDB138	1	AAAAAACTACTATTCGCTATACCCCTAGTGGTACCTTTCTATACTCACTCGAGCGTGGAGAAAAATGACCAGAAGACGTATCACGCGGGGGGGGGG
SDB138	1	AAAAAACTACTATTCGCTATACCCCTAGTGGTACCTTTCTATCCTCACTCGAGCGTGGAGAAAAATGACCAGAAGACGTATCACGCGGGGGGGGGG
SDB138	1	AAAAAACTACTATTCGCTATACCCCTAGTGGTACCTTTCTATGCTCACTCGAGCGTGGAGAAAAATGACCAGAAGACGTATCACGCGGGGGGGGGG
SDB138	1	AAAAAACTACTATTCGCTATACCCCTAGTGGTACCTTTCTATTATCACTCGAGCGTGGAGAAAAATGACCAGAAGACGTATCACGCGGGGGGGGGG
SDB138	1	AAAAAACTACTATTCGCTATACCCCTAGTGGTACCTTTCTATTGTCACTCGAGCGTGGAGAAAAATGACCAGAAGACGTATCACGCGGGGGGGGGG
SDB138	1	AAAAAACTACTATTCGCTATACCCCTAGTGGTACCTTTCTATTTTCACTCGAGCGTGGAGAAAAATGACCAGAAGACGTATCACGCGGGGGGGGGG
SDB138	1	AAAAAACTACTATTCGCTATACCCCTAGTGGTACCTTTCTATTCACACTCGAGCGTGGAGAAAAATGACCAGAAGACGTATCACGCGGGGGGGGGG
SDB138	1	AAAAAACTACTATTCGCTATACCCCTAGTGGTACCTTTCTATTCCCACTCGAGCGTGGAGAAAAATGACCAGAAGACGTATCACGCGGGGGGGGGG
SDB138	1	AAAAAACTACTATTCGCTATACCCCTAGTGGTACCTTTCTATTCGCACTCGAGCGTGGAGAAAAATGACCAGAAGACGTATCACGCGGGGGGGGGG
SDB138	1	AAAAAACTACTATTCGCTATACCCCTAGTGGTACCTTTCTATTCTAACTCGAGCGTGGAGAAAAATGACCAGAAGACGTATCACGCGGGGGGGGGG
SDB138	1	AAAAAACTACTATTCGCTATACCCCTAGTGGTACCTTTCTATTCTGACTCGAGCGTGGAGAAAAATGACCAGAAGACGTATCACGCGGGGGGGGGG
SDB138	1	AAAAAACTACTATTCGCTATACCCCTAGTGGTACCTTTCTATTCTTACTCGAGCGTGGAGAAAAATGACCAGAAGACGTATCACGCGGGGGGGGGG
SDB138	1	AAAAAACTACTATTCGCTATACCCCTAGTGGTACCTTTCTATTCTCCCTCGAGCGTGGAGAAAAATGACCAGAAGACGTATCACGCGGGGGGGGGG
SDB138	1	AAAAAACTACTATTCGCTATACCCCTAGTGGTACCTTTCTATTCTCGCTCGAGCGTGGAGAAAAATGACCAGAAGACGTATCACGCGGGGGGGGGG
SDB138	1	AAAAAACTACTATTCGCTATACCCCTAGTGGTACCTTTCTATTCTCTCTCGAGCGTGGAGAAAAATGACCAGAAGACGTATCACGCGGGGGGGGGG
SDB138	1	AAAAAACTACTATTCGCTATACCCCTAGTGGTACCTTTCTATTCTCAATCGAGCGTGGAGAAAAATGACCAGAAGACGTATCACGCGGGGGGGGGG
SDB138	1	AAAAAACTACTATTCGCTATACCCCTAGTGGTACCTTTCTATTCTCAGTCGAGCGTGGAGAAAAATGACCAGAAGACGTATCACGCGGGGGGGGGG
SDB138	1	AAAAAACTACTATTCGCTATACCCCTAGTGGTACCTTTCTATTCTCATTCGAGCGTGGAGAAAAATGACCAGAAGACGTATCACGCGGGGGGGGGG
SDB138	1	AAAAAACTACTATTCGCTATACCCCTAGTGGTACCTTTCTATTCTCACACGAGCGTGGAGAAAAATGACCAGAAGACGTATCACGCGGGGGGGGGG
SDB138	1	AAAAAACTACTATTCGCTATACCCCTAGTGGTACCTTTCTATTCTCACCCGAGCGTGGAGAAAAATGACCAGAAGACGTATCACGCGGGGGGGGGG
SDB138	1	AAAAAACTACTATTCGCTATACCCCTAGTGGTACCTTTCTATTCTCACGCGAGCGTGGAGAAAAATGACCAGAAGACGTATCACGCGGGGGGGGGG
SDB138	1	AAAAAACTACTATTCGCTATACCCCTAGTGGTACCTTTCTATTCTCACTAGAGCGTGGAGAAAAATGACCAGAAGACGTATCACGCGGGGGGGGGG
SDB138	1	AAAAAACTACTATTCGCTATACCCCTAGTGGTACCTTTCTATTCTCACTGGAGCGTGGAGAAAAATGACCAGAAGACGTATCACGCGGGGGGGGGG
SDB138	1	AAAAAACTACTATTCGCTATACCCCTAGTGGTACCTTTCTATTCTCACTTGAGCGTGGAGAAAAATGACCAGAAGACGTATCACGCGGGGGGGGGG
SDB138	1	AAAAAACTACTATTCGCTATACCCCTAGTGGTACCTTTCTATTCTCACTCAAGCGTGGAGAAAAATGACCAGAAGACGTATCACGCGGGGGGGGGG
SDB138	1	AAAAAACTACTATTCGCTATACCCCTAGTGGTACCTTTCTATTCTCACTCCAGCGTGGAGAAAAATGACCAGAAGACGTATCACGCGGGGGGGGGG
SDB138	1	AAAAAACTACTATTCGCTATACCCCTAGTGGTACCTTTCTATTCTCACTCTAGCGTGGAGAAAAATGACCAGAAGACGTATCACGCGGGGGGGGGG
SDB138	1	AAAAAACTACTATTCGCTATACCCCTAGTGGTACCTTTCTATTCTCACTCGCGCGTGGAGAAAAATGACCAGAAGACGTATCACGCGGGGGGGGGG
SDB138	1	AAAAAACTACTATTCGCTATACCCCTAGTGGTACCTTTCTATTCTCACTCGGGCGTGGAGAAAAATGACCAGAAGACGTATCACGCGGGGGGGGGG
SDB138	1	AAAAAACTACTATTCGCTATACCCCTAGTGGTACCTTTCTATTCTCACTCGTGCGTGGAGAAAAATGACCAGAAGACGTATCACGCGGGGGGGGGG
SDB138	1	AAAAAACTACTATTCGCTATACCCCTAGTGGTACCTTTCTATTCTCACTCGAACGTGGAGAAAAATGACCAGAAGACGTATCACGCGGGGGGGGGG
SDB138	1	AAAAAACTACTATTCGCTATACCCCTAGTGGTACCTTTCTATTCTCACTCGACCGTGGAGAAAAATGACCAGAAGACGTATCACGCGGGGGGGGGG
SDB138	1	AAAAAACTACTATTCGCTATACCCCTAGTGGTACCTTTCTATTCTCACTCGATCGTGGAGAAAAATGACCAGAAGACGTATCACGCGGGGGGGGGG
SDB138	1	AAAAAACTACTATTCGCTATACCCCTAGTGGTACCTTTCTATTCTCACTCGAGAGTGGAGAAAAATGACCAGAAGACGTATCACGCGGGGGGGGGG
SDB138	1	AAAAAACTACTATTCGCTATACCCCTAGTGGTACCTTTCTATTCTCACTCGAGGGTGGAGAAAAATGACCAGAAGACGTATCACGCGGGGGGGGGG
SDB138	1	AAAAAACTACTATTCGCTATACCCCTAGTGGTACCTTTCTATTCTCACTCGAGTGTGGAGAAAAATGACCAGAAGACGTATCACGCGGGGGGGGGG
SDB138	1	AAAAAACTACTATTCGCTATACCCCTAGTGGTACCTTTCTATTCTCACTCGAGCATGGAGAAAAATGACCAGAAGACGTATCACGCGGGGGGGGGG
SDB138	1	AAAAAACTACTATTCGCTATACCCCTAGTGGTACCTTTCTATTCTCACTCGAGCCTGGAGAAAAATGACCAGAAGACGTATCACGCGGGGGGGGGG
SDB138	1	AAAAAACTACTATTCGCTATACCCCTAGTGGTACCTTTCTATTCTCACTCGAGCTTGGAGAAAAATGACCAGAAGACGTATCACGCGGGGGGGGGG
SDB138	1	AAAAAACTACTATTCGCTATACCCCTAGTGGTACCTTTCTATTCTCACTCGAGCGAGGAGAAAAATGACCAGAAGACGTATCACGCGGGGGGGGGG
SDB138	1	AAAAAACTACTATTCGCTATACCCCTAGTGGTACCTTTCTATTCTCACTCGAGCGCGGAGAAAAATGACCAGAAGACGTATCACGCGGGGGGGGGG
SDB138	1	AAAAAACTACTATTCGCTATACCCCTAGTGGTACCTTTCTATTCTCACTCGAGCGGGGAGAAAAATGACCAGAAGACGTATCACGCGGGGGGGGGG
SDB138	1	AAAAAACTACTATTCGCTATACCCCTAGTGGTACCTTTCTATTCTCACTCGAGCGTAGAGAAAAATGACCAGAAGACGTATCACGCGGGGGGGGGG
SDB138	1	AAAAAACTACTATTCGCTATACCCCTAGTGGTACCTTTCTATTCTCACTCGAGCGTCGAGAAAAATGACCAGAAGACGTATCACGCGGGGGGGGGG
SDB138	1	AAAAAACTACTATTCGCTATACCCCTAGTGGTACCTTTCTATTCTCACTCGAGCGTTGAGAAAAATGACCAGAAGACGTATCACGCGGGGGGGGGG
SDB138	1	AAAAAACTACTATTCGCTATACCCCTAGTGGTACCTTTCTATTCTCACTCGAGCGTGAAGAAAAATGACCAGAAGACGTATCACGCGGGGGGGGGG
SDB138	1	AAAAAACTACTATTCGCTATACCCCTAGTGGTACCTTTCTATTCTCACTCGAGCGTGCAGAAAAATGACCAGAAGACGTATCACGCGGGGGGGGGG
SDB138	1	AAAAAACTACTATTCGCTATACCCCTAGTGGTACCTTTCTATTCTCACTCGAGCGTGTAGAAAAATGACCAGAAGACGTATCACGCGGGGGGGGGG
SDB138	1	AAAAAACTACTATTCGCTATACCCCTAGTGGTACCTTTCTATTCTCACTCGAGCGTGGCGAAAAATGACCAGAAGACGTATCACGCGGGGGGGGGG
SDB138	1	AAAAAACTACTATTCGCTATACCCCTAGTGGTACCTTTCTATTCTCACTCGAGCGTGGGGAAAAATGACCAGAAGACGTATCACGCGGGGGGGGGG
SDB138	1	AAAAAACTACTATTCGCTATACCCCTAGTGGTACCTTTCTATTCTCACTCGAGCGTGGTGAAAAATGACCAGAAGACGTATCACGCGGGGGGGGGG
SDB138	1	AAAAAACTACTATTCGCTATACCCCTAGTGGTACCTTTCTATTCTCACTCGAGCGTGGAAAAAAATGACCAGAAGACGTATCACGCGGGGGGGGGG
SDB138	1	AAAAAACTACTATTCGCTATACCCCTAGTGGTACCTTTCTATTCTCACTCGAGCGTGGACAAAAATGACCAGAAGACGTATCACGCGGGGGGGGGG
SDB138	1	AAAAAACTACTATTCGCTATACCCCTAGTGGTACCTTTCTATTCTCACTCGAGCGTGGATAAAAATGACCAGAAGACGTATCACGCGGGGGGGGGG
SDB138	1	AAAAAACTACTATTCGCTATACCCCTAGTGGTACCTTTCTATTCTCACTCGAGCGTGGAGCAAAATGACCAGAAGACGTATCACGCGGGGGGGGGG
SDB138	1	AAAAAACTACTATTCGCTATACCCCTAGTGGTACCTTTCTATTCTCACTCGAGCGTGGAGGAAAATGACCAGAAGACGTATCACGCGGGGGGGGGG
SDB138	1	AAAAAACTACTATTCGCTATACCCCTAGTGGTACCTTTCTATTCTCACTCGAGCGTGGAGTAAAATGACCAGAAGACGTATCACGCGGGGGGGGGG
SDB138	1	AAAAAACTACTATTCGCTATACCCCTAGTGGTACCTTTCTATTCTCACTCGAGCGTGGAGACAAATGACCAGAAGACGTATCACGCGGGGGGGGGG
SDB138	1	AAAAAACTACTATTCGCTATACCCCTAGTGGTACCTTTCTATTCTCACTCGAGCGTGGAGAGAAATGACCAGAAGACGTATCACGCGGGGGGGGGG
SDB138	1	AAAAAACTACTATTCGCTATACCCCTAGTGGTACCTTTCTATTCTCACTCGAGCGTGGAGATAAATGACCAGAAGACGTATCACGCGGGGGGGGGG
SDB138	1	AAAAAACTACTATTCGCTATACCCCTAGTGGTACCTTTCTATTCTCACTCGAGCGTGGAGAACAATGACCAGAAGACGTATCACGCGGGGGGGGGG
SDB138	1	AAAAAACTACTATTCGCTATACCCCTAGTGGTACCTTTCTATTCTCACTCGAGCGTGGAGAAGAATGACCAGAAGACGTATCACGCGGGGGGGGGG
SDB138	1	AAAAAACTACTATTCGCTATACCCCTAGTGGTACCTTTCTATTCTCACTCGAGCGTGGAGAATAATGACCAGAAGACGTATCACGCGGGGGGGGGG
SDB138	1	AAAAAACTACTATTCGCTATACCCCTAGTGGTACCTTTCTATTCTCACTCGAGCGTGGAGAAACATGACCAGAAGACGTATCACGCGGGGGGGGGG
SDB138	1	AAAAAACTACTATTCGCTATACCCCTAGTGGTACCTTTCTATTCTCACTCGAGCGTGGAGAAAGATGACCAGAAGACGTATCACGCGGGGGGGGGG
SDB138	1	AAAAAACTACTATTCGCTATACCCCTAGTGGTACCTTTCTATTCTCACTCGAGCGTGGAGAAATATGACCAGAAGACGTATCACGCGGGGGGGGGG
SDB138	1	AAAAAACTACTATTCGCTATACCCCTAGTGGTACCTTTCTATTCTCACTCGAGCGTGGAGAAAACTGACCAGAAGACGTATCACGCGGGGGGGGGG
SDB138	1	AAAAAACTACTATTCGCTATACCCCTAGTGGTACCTTTCTATTCTCACTCGAGCGTGGAGAAAAGTGACCAGAAGACGTATCACGCGGGGGGGGGG
SDB138	1	AAAAAACTACTATTCGCTATACCCCTAGTGGTACCTTTCTATTCTCACTCGAGCGTGGAGAAAATTGACCAGAAGACGTATCACGCGGGGGGGGGG
SDB138	1	AAAAAACTACTATTCGCTATACCCCTAGTGGTACCTTTCTATTCTCACTCGAGCGTGGAGAAAAAAGACCAGAAGACGTATCACGCGGGGGGGGGG
SDB138	1	AAAAAACTACTATTCGCTATACCCCTAGTGGTACCTTTCTATTCTCACTCGAGCGTGGAGAAAAACGACCAGAAGACGTATCACGCGGGGGGGGGG
SDB138	1	AAAAAACTACTATTCGCTATACCCCTAGTGGTACCTTTCTATTCTCACTCGAGCGTGGAGAAAAAGGACCAGAAGACGTATCACGCGGGGGGGGGG
SDB138	1	AAAAAACTACTATTCGCTATACCCCTAGTGGTACCTTTCTATTCTCACTCGAGCGTGGAGAAAAATAACCAGAAGACGTATCACGCGGGGGGGGGG
SDB138	1	AAAAAACTACTATTCGCTATACCCCTAGTGGTACCTTTCTATTCTCACTCGAGCGTGGAGAAAAATCACCAGAAGACGTATCACGCGGGGGGGGGG
SDB138	1	AAAAAACTACTATTCGCTATACCCCTAGTGGTACCTTTCTATTCTCACTCGAGCGTGGAGAAAAATTACCAGAAGACGTATCACGCGGGGGGGGGG
SDB138	1	AAAAAACTACTATTCGCTATACCCCTAGTGGTACCTTTCTATTCTCACTCGAGCGTGGAGAAAAATGCCCAGAAGACGTATCACGCGGGGGGGGGG
SDB138	1	AAAAAACTACTATTCGCTATACCCCTAGTGGTACCTTTCTATTCTCACTCGAGCGTGGAGAAAAATGGCCAGAAGACGTATCACGCGGGGGGGGGG
SDB138	1	AAAAAACTACTATTCGCTATACCCCTAGTGGTACCTTTCTATTCTCACTCGAGCGTGGAGAAAAATGTCCAGAAGACGTATCACGCGGGGGGGGGG
SDB138	1	AAAAAACTACTATTCGCTATACCCCTAGTGGTACCTTTCTATTCTCACTCGAGCGTGGAGAAAAATGAACAGAAGACGTATCACGCGGGGGGGGGG
SDB138	1	AAAAAACTACTATTCGCTATACCCCTAGTGGTACCTTTCTATTCTCACTCGAGCGTGGAGAAAAATGAGCAGAAGACGTATCACGCGGGGGGGGGG
SDB138	1	AAAAAACTACTATTCGCTATACCCCTAGTGGTACCTTTCTATTCTCACTCGAGCGTGGAGAAAAATGATCAGAAGACGTATCACGCGGGGGGGGGG
SDB138	1	AAAAAACTACTATTCGCTATACCCCTAGTGGTACCTTTCTATTCTCACTCGAGCGTGGAGAAAAATGACAAGAAGACGTATCACGCGGGGGGGGGG
SDB138	1	AAAAAACTACTATTCGCTATACCCCTAGTGGTACCTTTCTATTCTCACTCGAGCGTGGAGAAAAATGACGAGAAGACGTATCACGCGGGGGGGGGG
SDB138	1	AAAAAACTACTATTCGCTATACCCCTAGTGGTACCTTTCTATTCTCACTCGAGCGTGGAGAAAAATGACTAGAAGACGTATCACGCGGGGGGGGGG
SDB138	1	AAAAAACTACTATTCGCTATACCCCTAGTGGTACCTTTCTATTCTCACTCGAGCGTGGAGAAAAATGACCCGAAGACGTATCACGCGGGGGGGGGG
SDB138	1	AAAAAACTACTATTCGCTATACCCCTAGTGGTACCTTTCTATTCTCACTCGAGCGTGGAGAAAAATGACCGGAAGACGTATCACGCGGGGGGGGGG
SDB138	1	AAAAAACTACTATTCGCTATACCCCTAGTGGTACCTTTCTATTCTCACTCGAGCGTGGAGAAAAATGACCTGAAGACGTATCACGCGGGGGGGGGG
SDB138	1	AAAAAACTACTATTCGCTATACCCCTAGTGGTACCTTTCTATTCTCACTCGAGCGTGGAGAAAAATGACCAAAAGACGTATCACGCGGGGGGGGGG
SDB138	1	AAAAAACTACTATTCGCTATACCCCTAGTGGTACCTTTCTATTCTCACTCGAGCGTGGAGAAAAATGACCACAAGACGTATCACGCGGGGGGGGGG
SDB138	1	AAAAAACTACTATTCGCTATACCCCTAGTGGTACCTTTCTATTCTCACTCGAGCGTGGAGAAAAATGACCATAAGACGTATCACGCGGGGGGGGGG
SDB138	1	AAAAAACTACTATTCGCTATACCCCTAGTGGTACCTTTCTATTCTCACTCGAGCGTGGAGAAAAATGACCAGCAGACGTATCACGCGGGGGGGGGG
SDB138	1	AAAAAACTACTATTCGCTATACCCCTAGTGGTACCTTTCTATTCTCACTCGAGCGTGGAGAAAAATGACCAGGAGACGTATCACGCGGGGGGGGGG
SDB138	1	AAAAAACTACTATTCGCTATACCCCTAGTGGTACCTTTCTATTCTCACTCGAGCGTGGAGAAAAATGACCAGTAGACGTATCACGCGGGGGGGGGG
SDB138	1	AAAAAACTACTATTCGCTATACCCCTAGTGGTACCTTTCTATTCTCACTCGAGCGTGGAGAAAAATGACCAGACGACGTATCACGCGGGGGGGGGG
SDB138	1	AAAAAACTACTATTCGCTATACCCCTAGTGGTACCTTTCTATTCTCACTCGAGCGTGGAGAAAAATGACCAGAGGACGTATCACGCGGGGGGGGGG
SDB138	1	AAAAAACTACTATTCGCTATACCCCTAGTGGTACCTTTCTATTCTCACTCGAGCGTGGAGAAAAATGACCAGATGACGTATCACGCGGGGGGGGGG
SDB138	1	AAAAAACTACTATTCGCTATACCCCTAGTGGTACCTTTCTATTCTCACTCGAGCGTGGAGAAAAATGACCAGAAAACGTATCACGCGGGGGGGGGG
SDB138	1	AAAAAACTACTATTCGCTATACCCCTAGTGGTACCTTTCTATTCTCACTCGAGCGTGGAGAAAAATGACCAGAACACGTATCACGCGGGGGGGGGG
SDB138	1	AAAAAACTACTATTCGCTATACCCCTAGTGGTACCTTTCTATTCTCACTCGAGCGTGGAGAAAAATGACCAGAATACGTATCACGCGGGGGGGGGG
SDB138	1	AAAAAACTACTATTCGCTATACCCCTAGTGGTACCTTTCTATTCTCACTCGAGCGTGGAGAAAAATGACCAGAAGCCGTATCACGCGGGGGGGGGG
SDB138	1	AAAAAACTACTATTCGCTATACCCCTAGTGGTACCTTTCTATTCTCACTCGAGCGTGGAGAAAAATGACCAGAAGGCGTATCACGCGGGGGGGGGG
SDB138	1	AAAAAACTACTATTCGCTATACCCCTAGTGGTACCTTTCTATTCTCACTCGAGCGTGGAGAAAAATGACCAGAAGTCGTATCACGCGGGGGGGGGG
SDB138	1	AAAAAACTACTATTCGCTATACCCCTAGTGGTACCTTTCTATTCTCACTCGAGCGTGGAGAAAAATGACCAGAAGAAGTATCACGCGGGGGGGGGG
SDB138	1	AAAAAACTACTATTCGCTATACCCCTAGTGGTACCTTTCTATTCTCACTCGAGCGTGGAGAAAAATGACCAGAAGAGGTATCACGCGGGGGGGGGG
SDB138	1	AAAAAACTACTATTCGCTATACCCCTAGTGGTACCTTTCTATTCTCACTCGAGCGTGGAGAAAAATGACCAGAAGATGTATCACGCGGGGGGGGGG
SDB138	1	AAAAAACTACTATTCGCTATACCCCTAGTGGTACCTTTCTATTCTCACTCGAGCGTGGAGAAAAATGACCAGAAGACATATCACGCGGGGGGGGGG
SDB138	1	AAAAAACTACTATTCGCTATACCCCTAGTGGTACCTTTCTATTCTCACTCGAGCGTGGAGAAAAATGACCAGAAGACCTATCACGCGGGGGGGGGG
SDB138	1	AAAAAACTACTATTCGCTATACCCCTAGTGGTACCTTTCTATTCTCACTCGAGCGTGGAGAAAAATGACCAGAAGACTTATCACGCGGGGGGGGGG
SDB138	1	AAAAAACTACTATTCGCTATACCCCTAGTGGTACCTTTCTATTCTCACTCGAGCGTGGAGAAAAATGACCAGAAGACGAATCACGCGGGGGGGGGG
SDB138	1	AAAAAACTACTATTCGCTATACCCCTAGTGGTACCTTTCTATTCTCACTCGAGCGTGGAGAAAAATGACCAGAAGACGCATCACGCGGGGGGGGGG
SDB138	1	AAAAAACTACTATTCGCTATACCCCTAGTGGTACCTTTCTATTCTCACTCGAGCGTGGAGAAAAATGACCAGAAGACGGATCACGCGGGGGGGGGG
SDB138	1	AAAAAACTACTATTCGCTATACCCCTAGTGGTACCTTTCTATTCTCACTCGAGCGTGGAGAAAAATGACCAGAAGACGTCTCACGCGGGGGGGGGG
SDB138	1	AAAAAACTACTATTCGCTATACCCCTAGTGGTACCTTTCTATTCTCACTCGAGCGTGGAGAAAAATGACCAGAAGACGTGTCACGCGGGGGGGGGG
SDB138	1	AAAAAACTACTATTCGCTATACCCCTAGTGGTACCTTTCTATTCTCACTCGAGCGTGGAGAAAAATGACCAGAAGACGTTTCACGCGGGGGGGGGG
SDB138	1	AAAAAACTACTATTCGCTATACCCCTAGTGGTACCTTTCTATTCTCACTCGAGCGTGGAGAAAAATGACCAGAAGACGTAACACGCGGGGGGGGGG
SDB138	1	AAAAAACTACTATTCGCTATACCCCTAGTGGTACCTTTCTATTCTCACTCGAGCGTGGAGAAAAATGACCAGAAGACGTACCACGCGGGGGGGGGG
SDB138	1	AAAAAACTACTATTCGCTATACCCCTAGTGGTACCTTTCTATTCTCACTCGAGCGTGGAGAAAAATGACCAGAAGACGTAGCACGCGGGGGGGGGG
SDB138	1	AAAAAACTACTATTCGCTATACCCCTAGTGGTACCTTTCTATTCTCACTCGAGCGTGGAGAAAAATGACCAGAAGACGTATAACGCGGGGGGGGGG
SDB138	1	AAAAAACTACTATTCGCTATACCCCTAGTGGTACCTTTCTATTCTCACTCGAGCGTGGAGAAAAATGACCAGAAGACGTATGACGCGGGGGGGGGG
SDB138	1	AAAAAACTACTATTCGCTATACCCCTAGTGGTACCTTTCTATTCTCACTCGAGCGTGGAGAAAAATGACCAGAAGACGTATTACGCGGGGGGGGGG
SDB138	1	AAAAAACTACTATTCGCTATACCCCTAGTGGTACCTTTCTATTCTCACTCGAGCGTGGAGAAAAATGACCAGAAGACGTATCCCGCGGGGGGGGGG
SDB138	1	AAAAAACTACTATTCGCTATACCCCTAGTGGTACCTTTCTATTCTCACTCGAGCGTGGAGAAAAATGACCAGAAGACGTATCGCGCGGGGGGGGGG
SDB138	1	AAAAAACTACTATTCGCTATACCCCTAGTGGTACCTTTCTATTCTCACTCGAGCGTGGAGAAAAATGACCAGAAGACGTATCTCGCGGGGGGGGGG
SDB138	1	AAAAAACTACTATTCGCTATACCCCTAGTGGTACCTTTCTATTCTCACTCGAGCGTGGAGAAAAATGACCAGAAGACGTATCAAGCGGGGGGGGGG
SDB138	1	AAAAAACTACTATTCGCTATACCCCTAGTGGTACCTTTCTATTCTCACTCGAGCGTGGAGAAAAATGACCAGAAGACGTATCAGGCGGGGGGGGGG
SDB138	1	AAAAAACTACTATTCGCTATACCCCTAGTGGTACCTTTCTATTCTCACTCGAGCGTGGAGAAAAATGACCAGAAGACGTATCATGCGGGGGGGGGG
SDB138	1	AAAAAACTACTATTCGCTATACCCCTAGTGGTACCTTTCTATTCTCACTCGAGCGTGGAGAAAAATGACCAGAAGACGTATCACACGGGGGGGGGG
SDB138	1	AAAAAACTACTATTCGCTATACCCCTAGTGGTACCTTTCTATTCTCACTCGAGCGTGGAGAAAAATGACCAGAAGACGTATCACCCGGGGGGGGGG
SDB138	1	AAAAAACTACTATTCGCTATACCCCTAGTGGTACCTTTCTATTCTCACTCGAGCGTGGAGAAAAATGACCAGAAGACGTATCACTCGGGGGGGGGG
SDB138	1	AAAAAACTACTATTCGCTATACCCCTAGTGGTACCTTTCTATTCTCACTCGAGCGTGGAGAAAAATGACCAGAAGACGTATCACGAGGGGGGGGGG
SDB138	1	AAAAAACTACTATTCGCTATACCCCTAGTGGTACCTTTCTATTCTCACTCGAGCGTGGAGAAAAATGACCAGAAGACGTATCACGGGGGGGGGGGG
SDB138	1	AAAAAACTACTATTCGCTATACCCCTAGTGGTACCTTTCTATTCTCACTCGAGCGTGGAGAAAAATGACCAGAAGACGTATCACGTGGGGGGGGGG
SDB138	1	AAAAAACTACTATTCGCTATACCCCTAGTGGTACCTTTCTATTCTCACTCGAGCGTGGAGAAAAATGACCAGAAGACGTATCACGCAGGGGGGGGG
SDB138	1	AAAAAACTACTATTCGCTATACCCCTAGTGGTACCTTTCTATTCTCACTCGAGCGTGGAGAAAAATGACCAGAAGACGTATCACGCCGGGGGGGGG
SDB138	1	AAAAAACTACTATTCGCTATACCCCTAGTGGTACCTTTCTATTCTCACTCGAGCGTGGAGAAAAATGACCAGAAGACGTATCACGCTGGGGGGGGG
SDB138	1	AAAAAACTACTATTCGCTATACCCCTAGTGGTACCTTTCTATTCTCACTCGAGCGTGGAGAAAAATGACCAGAAGACGTATCACGCGAGGGGGGGG
SDB138	1	AAAAAACTACTATTCGCTATACCCCTAGTGGTACCTTTCTATTCTCACTCGAGCGTGGAGAAAAATGACCAGAAGACGTATCACGCGCGGGGGGGG
SDB138	1	AAAAAACTACTATTCGCTATACCCCTAGTGGTACCTTTCTATTCTCACTCGAGCGTGGAGAAAAATGACCAGAAGACGTATCACGCGTGGGGGGGG
SDB138	1	AAAAAACTACTATTCGCTATACCCCTAGTGGTACCTTTCTATTCTCACTCGAGCGTGGAGAAAAATGACCAGAAGACGTATCACGCGGAGGGGGGG
SDB138	1	AAAAAACTACTATTCGCTATACCCCTAGTGGTACCTTTCTATTCTCACTCGAGCGTGGAGAAAAATGACCAGAAGACGTATCACGCGGCGGGGGGG
SDB138	1	AAAAAACTACTATTCGCTATACCCCTAGTGGTACCTTTCTATTCTCACTCGAGCGTGGAGAAAAATGACCAGAAGACGTATCACGCGGTGGGGGGG
SDB138	1	AAAAAACTACTATTCGCTATACCCCTAGTGGTACCTTTCTATTCTCACTCGAGCGTGGAGAAAAATGACCAGAAGACGTATCACGCGGGAGGGGGG
SDB138	1	AAAAAACTACTATTCGCTATACCCCTAGTGGTACCTTTCTATTCTCACTCGAGCGTGGAGAAAAATGACCAGAAGACGTATCACGCGGGCGGGGGG
SDB138	1	AAAAAACTACTATTCGCTATACCCCTAGTGGTACCTTTCTATTCTCACTCGAGCGTGGAGAAAAATGACCAGAAGACGTATCACGCGGGTGGGGGG
SDB138	1	AAAAAACTACTATTCGCTATACCCCTAGTGGTACCTTTCTATTCTCACTCGAGCGTGGAGAAAAATGACCAGAAGACGTATCACGCGGGGAGGGGG
SDB138	1	AAAAAACTACTATTCGCTATACCCCTAGTGGTACCTTTCTATTCTCACTCGAGCGTGGAGAAAAATGACCAGAAGACGTATCACGCGGGGCGGGGG
SDB138	1	AAAAAACTACTATTCGCTATACCCCTAGTGGTACCTTTCTATTCTCACTCGAGCGTGGAGAAAAATGACCAGAAGACGTATCACGCGGGGTGGGGG
SDB138	1	AAAAAACTACTATTCGCTATACCCCTAGTGGTACCTTTCTATTCTCACTCGAGCGTGGAGAAAAATGACCAGAAGACGTATCACGCGGGGGAGGGG
SDB138	1	AAAAAACTACTATTCGCTATACCCCTAGTGGTACCTTTCTATTCTCACTCGAGCGTGGAGAAAAATGACCAGAAGACGTATCACGCGGGGGCGGGG
SDB138	1	AAAAAACTACTATTCGCTATACCCCTAGTGGTACCTTTCTATTCTCACTCGAGCGTGGAGAAAAATGACCAGAAGACGTATCACGCGGGGGTGGGG
SDB138	1	AAAAAACTACTATTCGCTATACCCCTAGTGGTACCTTTCTATTCTCACTCGAGCGTGGAGAAAAATGACCAGAAGACGTATCACGCGGGGGGAGGG
SDB138	1	AAAAAACTACTATTCGCTATACCCCTAGTGGTACCTTTCTATTCTCACTCGAGCGTGGAGAAAAATGACCAGAAGACGTATCACGCGGGGGGCGGG
SDB138	1	AAAAAACTACTATTCGCTATACCCCTAGTGGTACCTTTCTATTCTCACTCGAGCGTGGAGAAAAATGACCAGAAGACGTATCACGCGGGGGGTGGG
SDB138	1	AAAAAACTACTATTCGCTATACCCCTAGTGGTACCTTTCTATTCTCACTCGAGCGTGGAGAAAAATGACCAGAAGACGTATCACGCGGGGGGGAGG
SDB138	1	AAAAAACTACTATTCGCTATACCCCTAGTGGTACCTTTCTATTCTCACTCGAGCGTGGAGAAAAATGACCAGAAGACGTATCACGCGGGGGGGCGG
SDB138	1	AAAAAACTACTATTCGCTATACCCCTAGTGGTACCTTTCTATTCTCACTCGAGCGTGGAGAAAAATGACCAGAAGACGTATCACGCGGGGGGGTGG
SDB138	1	AAAAAACTACTATTCGCTATACCCCTAGTGGTACCTTTCTATTCTCACTCGAGCGTGGAGAAAAATGACCAGAAGACGTATCACGCGGGGGGGGAG
SDB138	1	AAAAAACTACTATTCGCTATACCCCTAGTGGTACCTTTCTATTCTCACTCGAGCGTGGAGAAAAATGACCAGAAGACGTATCACGCGGGGGGGGCG
SDB138	1	AAAAAACTACTATTCGCTATACCCCTAGTGGTACCTTTCTATTCTCACTCGAGCGTGGAGAAAAATGACCAGAAGACGTATCACGCGGGGGGGGTG
SDB138	1	AAAAAACTACTATTCGCTATACCCCTAGTGGTACCTTTCTATTCTCACTCGAGCGTGGAGAAAAATGACCAGAAGACGTATCACGCGGGGGGGGGA
SDB138	1	AAAAAACTACTATTCGCTATACCCCTAGTGGTACCTTTCTATTCTCACTCGAGCGTGGAGAAAAATGACCAGAAGACGTATCACGCGGGGGGGGGC
SDB138	1	AAAAAACTACTATTCGCTATACCCCTAGTGGTACCTTTCTATTCTCACTCGAGCGTGGAGAAAAATGACCAGAAGACGTATCACGCGGGGGGGGGT
SDB139	1	CAAAAACTGCTTTTTGCTATTCCTCTGGTGGTACCTTTCTATTCTCACTCGAGCGTTGAGAAAAATGATCAAAAGACTTATCATGCTGGAGGGGGT
SDB139	1	GAAAAACTGCTTTTTGCTATTCCTCTGGTGGTACCTTTCTATTCTCACTCGAGCGTTGAGAAAAATGATCAAAAGACTTATCATGCTGGAGGGGGT
SDB139	1	TAAAAACTGCTTTTTGCTATTCCTCTGGTGGTACCTTTCTATTCTCACTCGAGCGTTGAGAAAAATGATCAAAAGACTTATCATGCTGGAGGGGGT
SDB139	1	ACAAAACTGCTTTTTGCTATTCCTCTGGTGGTACCTTTCTATTCTCACTCGAGCGTTGAGAAAAATGATCAAAAGACTTATCATGCTGGAGGGGGT
SDB139	1	AGAAAACTGCTTTTTGCTATTCCTCTGGTGGTACCTTTCTATTCTCACTCGAGCGTTGAGAAAAATGATCAAAAGACTTATCATGCTGGAGGGGGT
SDB139	1	ATAAAACTGCTTTTTGCTATTCCTCTGGTGGTACCTTTCTATTCTCACTCGAGCGTTGAGAAAAATGATCAAAAGACTTATCATGCTGGAGGGGGT
SDB139	1	AACAAACTGCTTTTTGCTATTCCTCTGGTGGTACCTTTCTATTCTCACTCGAGCGTTGAGAAAAATGATCAAAAGACTTATCATGCTGGAGGGGGT
SDB139	1	AAGAAACTGCTTTTTGCTATTCCTCTGGTGGTACCTTTCTATTCTCACTCGAGCGTTGAGAAAAATGATCAAAAGACTTATCATGCTGGAGGGGGT
SDB139	1	AATAAACTGCTTTTTGCTATTCCTCTGGTGGTACCTTTCTATTCTCACTCGAGCGTTGAGAAAAATGATCAAAAGACTTATCATGCTGGAGGGGGT
SDB139	1	AAACAACTGCTTTTTGCTATTCCTCTGGTGGTACCTTTCTATTCTCACTCGAGCGTTGAGAAAAATGATCAAAAGACTTATCATGCTGGAGGGGGT
SDB139	1	AAAGAACTGCTTTTTGCTATTCCTCTGGTGGTACCTTTCTATTCTCACTCGAGCGTTGAGAAAAATGATCAAAAGACTTATCATGCTGGAGGGGGT
SDB139	1	AAATAACTGCTTTTTGCTATTCCTCTGGTGGTACCTTTCTATTCTCACTCGAGCGTTGAGAAAAATGATCAAAAGACTTATCATGCTGGAGGGGGT
SDB139	1	AAAACACTGCTTTTTGCTATTCCTCTGGTGGTACCTTTCTATTCTCACTCGAGCGTTGAGAAAAATGATCAAAAGACTTATCATGCTGGAGGGGGT
SDB139	1	AAAAGACTGCTTTTTGCTATTCCTCTGGTGGTACCTTTCTATTCTCACTCGAGCGTTGAGAAAAATGATCAAAAGACTTATCATGCTGGAGGGGGT
SDB139	1	AAAATACTGCTTTTTGCTATTCCTCTGGTGGTACCTTTCTATTCTCACTCGAGCGTTGAGAAAAATGATCAAAAGACTTATCATGCTGGAGGGGGT
SDB139	1	AAAAACCTGCTTTTTGCTATTCCTCTGGTGGTACCTTTCTATTCTCACTCGAGCGTTGAGAAAAATGATCAAAAGACTTATCATGCTGGAGGGGGT
SDB139	1	AAAAAGCTGCTTTTTGCTATTCCTCTGGTGGTACCTTTCTATTCTCACTCGAGCGTTGAGAAAAATGATCAAAAGACTTATCATGCTGGAGGGGGT
SDB139	1	AAAAATCTGCTTTTTGCTATTCCTCTGGTGGTACCTTTCTATTCTCACTCGAGCGTTGAGAAAAATGATCAAAAGACTTATCATGCTGGAGGGGGT
SDB139	1	AAAAAAATGCTTTTTGCTATTCCTCTGGTGGTACCTTTCTATTCTCACTCGAGCGTTGAGAAAAATGATCAAAAGACTTATCATGCTGGAGGGGGT
SDB139	1	AAAAAAGTGCTTTTTGCTATTCCTCTGGTGGTACCTTTCTATTCTCACTCGAGCGTTGAGAAAAATGATCAAAAGACTTATCATGCTGGAGGGGGT
SDB139	1	AAAAAATTGCTTTTTGCTATTCCTCTGGTGGTACCTTTCTATTCTCACTCGAGCGTTGAGAAAAATGATCAAAAGACTTATCATGCTGGAGGGGGT
SDB139	1	AAAAAACAGCTTTTTGCTATTCCTCTGGTGGTACCTTTCTATTCTCACTCGAGCGTTGAGAAAAATGATCAAAAGACTTATCATGCTGGAGGGGGT
SDB139	1	AAAAAACCGCTTTTTGCTATTCCTCTGGTGGTACCTTTCTATTCTCACTCGAGCGTTGAGAAAAATGATCAAAAGACTTATCATGCTGGAGGGGGT
SDB139	1	AAAAAACGGCTTTTTGCTATTCCTCTGGTGGTACCTTTCTATTCTCACTCGAGCGTTGAGAAAAATGATCAAAAGACTTATCATGCTGGAGGGGGT
SDB139	1	AAAAAACTACTTTTTGCTATTCCTCTGGTGGTACCTTTCTATTCTCACTCGAGCGTTGAGAAAAATGATCAAAAGACTTATCATGCTGGAGGGGGT
SDB139	1	AAAAAACTCCTTTTTGCTATTCCTCTGGTGGTACCTTTCTATTCTCACTCGAGCGTTGAGAAAAATGATCAAAAGACTTATCATGCTGGAGGGGGT
SDB139	1	AAAAAACTTCTTTTTGCTATTCCTCTGGTGGTACCTTTCTATTCTCACTCGAGCGTTGAGAAAAATGATCAAAAGACTTATCATGCTGGAGGGGGT
SDB139	1	AAAAAACTGATTTTTGCTATTCCTCTGGTGGTACCTTTCTATTCTCACTCGAGCGTTGAGAAAAATGATCAAAAGACTTATCATGCTGGAGGGGGT
SDB139	1	AAAAAACTGGTTTTTGCTATTCCTCTGGTGGTACCTTTCTATTCTCACTCGAGCGTTGAGAAAAATGATCAAAAGACTTATCATGCTGGAGGGGGT
SDB139	1	AAAAAACTGTTTTTTGCTATTCCTCTGGTGGTACCTTTCTATTCTCACTCGAGCGTTGAGAAAAATGATCAAAAGACTTATCATGCTGGAGGGGGT
SDB139	1	AAAAAACTGCATTTTGCTATTCCTCTGGTGGTACCTTTCTATTCTCACTCGAGCGTTGAGAAAAATGATCAAAAGACTTATCATGCTGGAGGGGGT
SDB139	1	AAAAAACTGCCTTTTGCTATTCCTCTGGTGGTACCTTTCTATTCTCACTCGAGCGTTGAGAAAAATGATCAAAAGACTTATCATGCTGGAGGGGGT
SDB139	1	AAAAAACTGCGTTTTGCTATTCCTCTGGTGGTACCTTTCTATTCTCACTCGAGCGTTGAGAAAAATGATCAAAAGACTTATCATGCTGGAGGGGGT
SDB139	1	AAAAAACTGCTATTTGCTATTCCTCTGGTGGTACCTTTCTATTCTCACTCGAGCGTTGAGAAAAATGATCAAAAGACTTATCATGCTGGAGGGGGT
SDB139	1	AAAAAACTGCTCTTTGCTATTCCTCTGGTGGTACCTTTCTATTCTCACTCGAGCGTTGAGAAAAATGATCAAAAGACTTATCATGCTGGAGGGGGT
SDB139	1	AAAAAACTGCTGTTTGCTATTCCTCTGGTGGTACCTTTCTATTCTCACTCGAGCGTTGAGAAAAATGATCAAAAGACTTATCATGCTGGAGGGGGT
SDB139	1	AAAAAACTGCTTATTGCTATTCCTCTGGTGGTACCTTTCTATTCTCACTCGAGCGTTGAGAAAAATGATCAAAAGACTTATCATGCTGGAGGGGGT
SDB139	1	AAAAAACTGCTTCTTGCTATTCCTCTGGTGGTACCTTTCTATTCTCACTCGAGCGTTGAGAAAAATGATCAAAAGACTTATCATGCTGGAGGGGGT
SDB139	1	AAAAAACTGCTTGTTGCTATTCCTCTGGTGGTACCTTTCTATTCTCACTCGAGCGTTGAGAAAAATGATCAAAAGACTTATCATGCTGGAGGGGGT
SDB139	1	AAAAAACTGCTTTATGCTATTCCTCTGGTGGTACCTTTCTATTCTCACTCGAGCGTTGAGAAAAATGATCAAAAGACTTATCATGCTGGAGGGGGT
SDB139	1	AAAAAACTGCTTTCTGCTATTCCTCTGGTGGTACCTTTCTATTCTCACTCGAGCGTTGAGAAAAATGATCAAAAGACTTATCATGCTGGAGGGGGT
SDB139	1	AAAAAACTGCTTTGTGCTATTCCTCTGGTGGTACCTTTCTATTCTCACTCGAGCGTTGAGAAAAATGATCAAAAGACTTATCATGCTGGAGGGGGT
SDB139	1	AAAAAACTGCTTTTAGCTATTCCTCTGGTGGTACCTTTCTATTCTCACTCGAGCGTTGAGAAAAATGATCAAAAGACTTATCATGCTGGAGGGGGT
SDB139	1	AAAAAACTGCTTTTCGCTATTCCTCTGGTGGTACCTTTCTATTCTCACTCGAGCGTTGAGAAAAATGATCAAAAGACTTATCATGCTGGAGGGGGT
SDB139	1	AAAAAACTGCTTTTGGCTATTCCTCTGGTGGTACCTTTCTATTCTCACTCGAGCGTTGAGAAAAATGATCAAAAGACTTATCATGCTGGAGGGGGT
SDB139	1	AAAAAACTGCTTTTTACTATTCCTCTGGTGGTACCTTTCTATTCTCACTCGAGCGTTGAGAAAAATGATCAAAAGACTTATCATGCTGGAGGGGGT
SDB139	1	AAAAAACTGCTTTTTCCTATTCCTCTGGTGGTACCTTTCTATTCTCACTCGAGCGTTGAGAAAAATGATCAAAAGACTTATCATGCTGGAGGGGGT
SDB139	1	AAAAAACTGCTTTTTTCTATTCCTCTGGTGGTACCTTTCTATTCTCACTCGAGCGTTGAGAAAAATGATCAAAAGACTTATCATGCTGGAGGGGGT
SDB139	1	AAAAAACTGCTTTTTGATATTCCTCTGGTGGTACCTTTCTATTCTCACTCGAGCGTTGAGAAAAATGATCAAAAGACTTATCATGCTGGAGGGGGT
SDB139	1	AAAAAACTGCTTTTTGGTATTCCTCTGGTGGTACCTTTCTATTCTCACTCGAGCGTTGAGAAAAATGATCAAAAGACTTATCATGCTGGAGGGGGT
SDB139	1	AAAAAACTGCTTTTTGTTATTCCTCTGGTGGTACCTTTCTATTCTCACTCGAGCGTTGAGAAAAATGATCAAAAGACTTATCATGCTGGAGGGGGT
SDB139	1	AAAAAACTGCTTTTTGCAATTCCTCTGGTGGTACCTTTCTATTCTCACTCGAGCGTTGAGAAAAATGATCAAAAGACTTATCATGCTGGAGGGGGT
SDB139	1	AAAAAACTGCTTTTTGCCATTCCTCTGGTGGTACCTTTCTATTCTCACTCGAGCGTTGAGAAAAATGATCAAAAGACTTATCATGCTGGAGGGGGT
SDB139	1	AAAAAACTGCTTTTTGCGATTCCTCTGGTGGTACCTTTCTATTCTCACTCGAGCGTTGAGAAAAATGATCAAAAGACTTATCATGCTGGAGGGGGT
SDB139	1	AAAAAACTGCTTTTTGCTCTTCCTCTGGTGGTACCTTTCTATTCTCACTCGAGCGTTGAGAAAAATGATCAAAAGACTTATCATGCTGGAGGGGGT
SDB139	1	AAAAAACTGCTTTTTGCTGTTCCTCTGGTGGTACCTTTCTATTCTCACTCGAGCGTTGAGAAAAATGATCAAAAGACTTATCATGCTGGAGGGGGT
SDB139	1	AAAAAACTGCTTTTTGCTTTTCCTCTGGTGGTACCTTTCTATTCTCACTCGAGCGTTGAGAAAAATGATCAAAAGACTTATCATGCTGGAGGGGGT
SDB139	1	AAAAAACTGCTTTTTGCTAATCCTCTGGTGGTACCTTTCTATTCTCACTCGAGCGTTGAGAAAAATGATCAAAAGACTTATCATGCTGGAGGGGGT
SDB139	1	AAAAAACTGCTTTTTGCTACTCCTCTGGTGGTACCTTTCTATTCTCACTCGAGCGTTGAGAAAAATGATCAAAAGACTTATCATGCTGGAGGGGGT
SDB139	1	AAAAAACTGCTTTTTGCTAGTCCTCTGGTGGTACCTTTCTATTCTCACTCGAGCGTTGAGAAAAATGATCAAAAGACTTATCATGCTGGAGGGGGT
SDB139	1	AAAAAACTGCTTTTTGCTATACCTCTGGTGGTACCTTTCTATTCTCACTCGAGCGTTGAGAAAAATGATCAAAAGACTTATCATGCTGGAGGGGGT
SDB139	1	AAAAAACTGCTTTTTGCTATCCCTCTGGTGGTACCTTTCTATTCTCACTCGAGCGTTGAGAAAAATGATCAAAAGACTTATCATGCTGGAGGGGGT
SDB139	1	AAAAAACTGCTTTTTGCTATGCCTCTGGTGGTACCTTTCTATTCTCACTCGAGCGTTGAGAAAAATGATCAAAAGACTTATCATGCTGGAGGGGGT
SDB139	1	AAAAAACTGCTTTTTGCTATTACTCTGGTGGTACCTTTCTATTCTCACTCGAGCGTTGAGAAAAATGATCAAAAGACTTATCATGCTGGAGGGGGT
SDB139	1	AAAAAACTGCTTTTTGCTATTGCTCTGGTGGTACCTTTCTATTCTCACTCGAGCGTTGAGAAAAATGATCAAAAGACTTATCATGCTGGAGGGGGT
SDB139	1	AAAAAACTGCTTTTTGCTATTTCTCTGGTGGTACCTTTCTATTCTCACTCGAGCGTTGAGAAAAATGATCAAAAGACTTATCATGCTGGAGGGGGT
SDB139	1	AAAAAACTGCTTTTTGCTATTCATCTGGTGGTACCTTTCTATTCTCACTCGAGCGTTGAGAAAAATGATCAAAAGACTTATCATGCTGGAGGGGGT
SDB139	1	AAAAAACTGCTTTTTGCTATTCGTCTGGTGGTACCTTTCTATTCTCACTCGAGCGTTGAGAAAAATGATCAAAAGACTTATCATGCTGGAGGGGGT
SDB139	1	AAAAAACTGCTTTTTGCTATTCTTCTGGTGGTACCTTTCTATTCTCACTCGAGCGTTGAGAAAAATGATCAAAAGACTTATCATGCTGGAGGGGGT
SDB139	1	AAAAAACTGCTTTTTGCTATTCCACTGGTGGTACCTTTCTATTCTCACTCGAGCGTTGAGAAAAATGATCAAAAGACTTATCATGCTGGAGGGGGT
SDB139	1	AAAAAACTGCTTTTTGCTATTCCCCTGGTGGTACCTTTCTATTCTCACTCGAGCGTTGAGAAAAATGATCAAAAGACTTATCATGCTGGAGGGGGT
SDB139	1	AAAAAACTGCTTTTTGCTATTCCGCTGGTGGTACCTTTCTATTCTCACTCGAGCGTTGAGAAAAATGATCAAAAGACTTATCATGCTGGAGGGGGT
SDB139	1	AAAAAACTGCTTTTTGCTATTCCTATGGTGGTACCTTTCTATTCTCACTCGAGCGTTGAGAAAAATGATCAAAAGACTTATCATGCTGGAGGGGGT
SDB139	1	AAAAAACTGCTTTTTGCTATTCCTGTGGTGGTACCTTTCTATTCTCACTCGAGCGTTGAGAAAAATGATCAAAAGACTTATCATGCTGGAGGGGGT
SDB139	1	AAAAAACTGCTTTTTGCTATTCCTTTGGTGGTACCTTTCTATTCTCACTCGAGCGTTGAGAAAAATGATCAAAAGACTTATCATGCTGGAGGGGGT
SDB139	1	AAAAAACTGCTTTTTGCTATTCCTCAGGTGGTACCTTTCTATTCTCACTCGAGCGTTGAGAAAAATGATCAAAAGACTTATCATGCTGGAGGGGGT
SDB139	1	AAAAAACTGCTTTTTGCTATTCCTCCGGTGGTACCTTTCTATTCTCACTCGAGCGTTGAGAAAAATGATCAAAAGACTTATCATGCTGGAGGGGGT
SDB139	1	AAAAAACTGCTTTTTGCTATTCCTCGGGTGGTACCTTTCTATTCTCACTCGAGCGTTGAGAAAAATGATCAAAAGACTTATCATGCTGGAGGGGGT
SDB139	1	AAAAAACTGCTTTTTGCTATTCCTCTAGTGGTACCTTTCTATTCTCACTCGAGCGTTGAGAAAAATGATCAAAAGACTTATCATGCTGGAGGGGGT
SDB139	1	AAAAAACTGCTTTTTGCTATTCCTCTCGTGGTACCTTTCTATTCTCACTCGAGCGTTGAGAAAAATGATCAAAAGACTTATCATGCTGGAGGGGGT
SDB139	1	AAAAAACTGCTTTTTGCTATTCCTCTTGTGGTACCTTTCTATTCTCACTCGAGCGTTGAGAAAAATGATCAAAAGACTTATCATGCTGGAGGGGGT
SDB139	1	AAAAAACTGCTTTTTGCTATTCCTCTGATGGTACCTTTCTATTCTCACTCGAGCGTTGAGAAAAATGATCAAAAGACTTATCATGCTGGAGGGGGT
SDB139	1	AAAAAACTGCTTTTTGCTATTCCTCTGCTGGTACCTTTCTATTCTCACTCGAGCGTTGAGAAAAATGATCAAAAGACTTATCATGCTGGAGGGGGT
SDB139	1	AAAAAACTGCTTTTTGCTATTCCTCTGTTGGTACCTTTCTATTCTCACTCGAGCGTTGAGAAAAATGATCAAAAGACTTATCATGCTGGAGGGGGT
SDB139	1	AAAAAACTGCTTTTTGCTATTCCTCTGGAGGTACCTTTCTATTCTCACTCGAGCGTTGAGAAAAATGATCAAAAGACTTATCATGCTGGAGGGGGT
SDB139	1	AAAAAACTGCTTTTTGCTATTCCTCTGGCGGTACCTTTCTATTCTCACTCGAGCGTTGAGAAAAATGATCAAAAGACTTATCATGCTGGAGGGGGT
SDB139	1	AAAAAACTGCTTTTTGCTATTCCTCTGGGGGTACCTTTCTATTCTCACTCGAGCGTTGAGAAAAATGATCAAAAGACTTATCATGCTGGAGGGGGT
SDB139	1	AAAAAACTGCTTTTTGCTATTCCTCTGGTAGTACCTTTCTATTCTCACTCGAGCGTTGAGAAAAATGATCAAAAGACTTATCATGCTGGAGGGGGT
SDB139	1	AAAAAACTGCTTTTTGCTATTCCTCTGGTCGTACCTTTCTATTCTCACTCGAGCGTTGAGAAAAATGATCAAAAGACTTATCATGCTGGAGGGGGT
SDB139	1	AAAAAACTGCTTTTTGCTATTCCTCTGGTTGTACCTTTCTATTCTCACTCGAGCGTTGAGAAAAATGATCAAAAGACTTATCATGCTGGAGGGGGT
SDB139	1	AAAAAACTGCTTTTTGCTATTCCTCTGGTGATACCTTTCTATTCTCACTCGAGCGTTGAGAAAAATGATCAAAAGACTTATCATGCTGGAGGGGGT
SDB139	1	AAAAAACTGCTTTTTGCTATTCCTCTGGTGCTACCTTTCTATTCTCACTCGAGCGTTGAGAAAAATGATCAAAAGACTTATCATGCTGGAGGGGGT
SDB139	1	AAAAAACTGCTTTTTGCTATTCCTCTGGTGTTACCTTTCTATTCTCACTCGAGCGTTGAGAAAAATGATCAAAAGACTTATCATGCTGGAGGGGGT
SDB139	1	AAAAAACTGCTTTTTGCTATTCCTCTGGTGGAACCTTTCTATTCTCACTCGAGCGTTGAGAAAAATGATCAAAAGACTTATCATGCTGGAGGGGGT
SDB139	1	AAAAAACTGCTTTTTGCTATTCCTCTGGTGGCACCTTTCTATTCTCACTCGAGCGTTGAGAAAAATGATCAAAAGACTTATCATGCTGGAGGGGGT
SDB139	1	AAAAAACTGCTTTTTGCTATTCCTCTGGTGGGACCTTTCTATTCTCACTCGAGCGTTGAGAAAAATGATCAAAAGACTTATCATGCTGGAGGGGGT
SDB139	1	AAAAAACTGCTTTTTGCTATTCCTCTGGTGGTCCCTTTCTATTCTCACTCGAGCGTTGAGAAAAATGATCAAAAGACTTATCATGCTGGAGGGGGT
SDB139	1	AAAAAACTGCTTTTTGCTATTCCTCTGGTGGTGCCTTTCTATTCTCACTCGAGCGTTGAGAAAAATGATCAAAAGACTTATCATGCTGGAGGGGGT
SDB139	1	AAAAAACTGCTTTTTGCTATTCCTCTGGTGGTTCCTTTCTATTCTCACTCGAGCGTTGAGAAAAATGATCAAAAGACTTATCATGCTGGAGGGGGT
SDB139	1	AAAAAACTGCTTTTTGCTATTCCTCTGGTGGTAACTTTCTATTCTCACTCGAGCGTTGAGAAAAATGATCAAAAGACTTATCATGCTGGAGGGGGT
SDB139	1	AAAAAACTGCTTTTTGCTATTCCTCTGGTGGTAGCTTTCTATTCTCACTCGAGCGTTGAGAAAAATGATCAAAAGACTTATCATGCTGGAGGGGGT
SDB139	1	AAAAAACTGCTTTTTGCTATTCCTCTGGTGGTATCTTTCTATTCTCACTCGAGCGTTGAGAAAAATGATCAAAAGACTTATCATGCTGGAGGGGGT
SDB139	1	AAAAAACTGCTTTTTGCTATTCCTCTGGTGGTACATTTCTATTCTCACTCGAGCGTTGAGAAAAATGATCAAAAGACTTATCATGCTGGAGGGGGT
SDB139	1	AAAAAACTGCTTTTTGCTATTCCTCTGGTGGTACGTTTCTATTCTCACTCGAGCGTTGAGAAAAATGATCAAAAGACTTATCATGCTGGAGGGGGT
SDB139	1	AAAAAACTGCTTTTTGCTATTCCTCTGGTGGTACTTTTCTATTCTCACTCGAGCGTTGAGAAAAATGATCAAAAGACTTATCATGCTGGAGGGGGT
SDB139	1	AAAAAACTGCTTTTTGCTATTCCTCTGGTGGTACCATTCTATTCTCACTCGAGCGTTGAGAAAAATGATCAAAAGACTTATCATGCTGGAGGGGGT
SDB139	1	AAAAAACTGCTTTTTGCTATTCCTCTGGTGGTACCCTTCTATTCTCACTCGAGCGTTGAGAAAAATGATCAAAAGACTTATCATGCTGGAGGGGGT
SDB139	1	AAAAAACTGCTTTTTGCTATTCCTCTGGTGGTACCGTTCTATTCTCACTCGAGCGTTGAGAAAAATGATCAAAAGACTTATCATGCTGGAGGGGGT
SDB139	1	AAAAAACTGCTTTTTGCTATTCCTCTGGTGGTACCTATCTATTCTCACTCGAGCGTTGAGAAAAATGATCAAAAGACTTATCATGCTGGAGGGGGT
SDB139	1	AAAAAACTGCTTTTTGCTATTCCTCTGGTGGTACCTCTCTATTCTCACTCGAGCGTTGAGAAAAATGATCAAAAGACTTATCATGCTGGAGGGGGT
SDB139	1	AAAAAACTGCTTTTTGCTATTCCTCTGGTGGTACCTGTCTATTCTCACTCGAGCGTTGAGAAAAATGATCAAAAGACTTATCATGCTGGAGGGGGT
SDB139	1	AAAAAACTGCTTTTTGCTATTCCTCTGGTGGTACCTTACTATTCTCACTCGAGCGTTGAGAAAAATGATCAAAAGACTTATCATGCTGGAGGGGGT
SDB139	1	AAAAAACTGCTTTTTGCTATTCCTCTGGTGGTACCTTCCTATTCTCACTCGAGCGTTGAGAAAAATGATCAAAAGACTTATCATGCTGGAGGGGGT
SDB139	1	AAAAAACTGCTTTTTGCTATTCCTCTGGTGGTACCTTGCTATTCTCACTCGAGCGTTGAGAAAAATGATCAAAAGACTTATCATGCTGGAGGGGGT
SDB139	1	AAAAAACTGCTTTTTGCTATTCCTCTGGTGGTACCTTTATATTCTCACTCGAGCGTTGAGAAAAATGATCAAAAGACTTATCATGCTGGAGGGGGT
SDB139	1	AAAAAACTGCTTTTTGCTATTCCTCTGGTGGTACCTTTGTATTCTCACTCGAGCGTTGAGAAAAATGATCAAAAGACTTATCATGCTGGAGGGGGT
SDB139	1	AAAAAACTGCTTTTTGCTATTCCTCTGGTGGTACCTTTTTATTCTCACTCGAGCGTTGAGAAAAATGATCAAAAGACTTATCATGCTGGAGGGGGT
SDB139	1	AAAAAACTGCTTTTTGCTATTCCTCTGGTGGTACCTTTCAATTCTCACTCGAGCGTTGAGAAAAATGATCAAAAGACTTATCATGCTGGAGGGGGT
SDB139	1	AAAAAACTGCTTTTTGCTATTCCTCTGGTGGTACCTTTCCATTCTCACTCGAGCGTTGAGAAAAATGATCAAAAGACTTATCATGCTGGAGGGGGT
SDB139	1	AAAAAACTGCTTTTTGCTATTCCTCTGGTGGTACCTTTCGATTCTCACTCGAGCGTTGAGAAAAATGATCAAAAGACTTATCATGCTGGAGGGGGT
SDB139	1	AAAAAACTGCTTTTTGCTATTCCTCTGGTGGTACCTTTCTCTTCTCACTCGAGCGTTGAGAAAAATGATCAAAAGACTTATCATGCTGGAGGGGGT
SDB139	1	AAAAAACTGCTTTTTGCTATTCCTCTGGTGGTACCTTTCTGTTCTCACTCGAGCGTTGAGAAAAATGATCAAAAGACTTATCATGCTGGAGGGGGT
SDB139	1	AAAAAACTGCTTTTTGCTATTCCTCTGGTGGTACCTTTCTTTTCTCACTCGAGCGTTGAGAAAAATGATCAAAAGACTTATCATGCTGGAGGGGGT
SDB139	1	AAAAAACTGCTTTTTGCTATTCCTCTGGTGGTACCTTTCTAATCTCACTCGAGCGTTGAGAAAAATGATCAAAAGACTTATCATGCTGGAGGGGGT
SDB139	1	AAAAAACTGCTTTTTGCTATTCCTCTGGTGGTACCTTTCTACTCTCACTCGAGCGTTGAGAAAAATGATCAAAAGACTTATCATGCTGGAGGGGGT
SDB139	1	AAAAAACTGCTTTTTGCTATTCCTCTGGTGGTACCTTTCTAGTCTCACTCGAGCGTTGAGAAAAATGATCAAAAGACTTATCATGCTGGAGGGGGT
SDB139	1	AAAAAACTGCTTTTTGCTATTCCTCTGGTGGTACCTTTCTATACTCACTCGAGCGTTGAGAAAAATGATCAAAAGACTTATCATGCTGGAGGGGGT
SDB139	1	AAAAAACTGCTTTTTGCTATTCCTCTGGTGGTACCTTTCTATCCTCACTCGAGCGTTGAGAAAAATGATCAAAAGACTTATCATGCTGGAGGGGGT
SDB139	1	AAAAAACTGCTTTTTGCTATTCCTCTGGTGGTACCTTTCTATGCTCACTCGAGCGTTGAGAAAAATGATCAAAAGACTTATCATGCTGGAGGGGGT
SDB139	1	AAAAAACTGCTTTTTGCTATTCCTCTGGTGGTACCTTTCTATTATCACTCGAGCGTTGAGAAAAATGATCAAAAGACTTATCATGCTGGAGGGGGT
SDB139	1	AAAAAACTGCTTTTTGCTATTCCTCTGGTGGTACCTTTCTATTGTCACTCGAGCGTTGAGAAAAATGATCAAAAGACTTATCATGCTGGAGGGGGT
SDB139	1	AAAAAACTGCTTTTTGCTATTCCTCTGGTGGTACCTTTCTATTTTCACTCGAGCGTTGAGAAAAATGATCAAAAGACTTATCATGCTGGAGGGGGT
SDB139	1	AAAAAACTGCTTTTTGCTATTCCTCTGGTGGTACCTTTCTATTCACACTCGAGCGTTGAGAAAAATGATCAAAAGACTTATCATGCTGGAGGGGGT
SDB139	1	AAAAAACTGCTTTTTGCTATTCCTCTGGTGGTACCTTTCTATTCCCACTCGAGCGTTGAGAAAAATGATCAAAAGACTTATCATGCTGGAGGGGGT
SDB139	1	AAAAAACTGCTTTTTGCTATTCCTCTGGTGGTACCTTTCTATTCGCACTCGAGCGTTGAGAAAAATGATCAAAAGACTTATCATGCTGGAGGGGGT
SDB139	1	AAAAAACTGCTTTTTGCTATTCCTCTGGTGGTACCTTTCTATTCTAACTCGAGCGTTGAGAAAAATGATCAAAAGACTTATCATGCTGGAGGGGGT
SDB139	1	AAAAAACTGCTTTTTGCTATTCCTCTGGTGGTACCTTTCTATTCTGACTCGAGCGTTGAGAAAAATGATCAAAAGACTTATCATGCTGGAGGGGGT
SDB139	1	AAAAAACTGCTTTTTGCTATTCCTCTGGTGGTACCTTTCTATTCTTACTCGAGCGTTGAGAAAAATGATCAAAAGACTTATCATGCTGGAGGGGGT
SDB139	1	AAAAAACTGCTTTTTGCTATTCCTCTGGTGGTACCTTTCTATTCTCCCTCGAGCGTTGAGAAAAATGATCAAAAGACTTATCATGCTGGAGGGGGT
SDB139	1	AAAAAACTGCTTTTTGCTATTCCTCTGGTGGTACCTTTCTATTCTCGCTCGAGCGTTGAGAAAAATGATCAAAAGACTTATCATGCTGGAGGGGGT
SDB139	1	AAAAAACTGCTTTTTGCTATTCCTCTGGTGGTACCTTTCTATTCTCTCTCGAGCGTTGAGAAAAATGATCAAAAGACTTATCATGCTGGAGGGGGT
SDB139	1	AAAAAACTGCTTTTTGCTATTCCTCTGGTGGTACCTTTCTATTCTCAATCGAGCGTTGAGAAAAATGATCAAAAGACTTATCATGCTGGAGGGGGT
SDB139	1	AAAAAACTGCTTTTTGCTATTCCTCTGGTGGTACCTTTCTATTCTCAGTCGAGCGTTGAGAAAAATGATCAAAAGACTTATCATGCTGGAGGGGGT
SDB139	1	AAAAAACTGCTTTTTGCTATTCCTCTGGTGGTACCTTTCTATTCTCATTCGAGCGTTGAGAAAAATGATCAAAAGACTTATCATGCTGGAGGGGGT
SDB139	1	AAAAAACTGCTTTTTGCTATTCCTCTGGTGGTACCTTTCTATTCTCACACGAGCGTTGAGAAAAATGATCAAAAGACTTATCATGCTGGAGGGGGT
SDB139	1	AAAAAACTGCTTTTTGCTATTCCTCTGGTGGTACCTTTCTATTCTCACCCGAGCGTTGAGAAAAATGATCAAAAGACTTATCATGCTGGAGGGGGT
SDB139	1	AAAAAACTGCTTTTTGCTATTCCTCTGGTGGTACCTTTCTATTCTCACGCGAGCGTTGAGAAAAATGATCAAAAGACTTATCATGCTGGAGGGGGT
SDB139	1	AAAAAACTGCTTTTTGCTATTCCTCTGGTGGTACCTTTCTATTCTCACTAGAGCGTTGAGAAAAATGATCAAAAGACTTATCATGCTGGAGGGGGT
SDB139	1	AAAAAACTGCTTTTTGCTATTCCTCTGGTGGTACCTTTCTATTCTCACTGGAGCGTTGAGAAAAATGATCAAAAGACTTATCATGCTGGAGGGGGT
SDB139	1	AAAAAACTGCTTTTTGCTATTCCTCTGGTGGTACCTTTCTATTCTCACTTGAGCGTTGAGAAAAATGATCAAAAGACTTATCATGCTGGAGGGGGT
SDB139	1	AAAAAACTGCTTTTTGCTATTCCTCTGGTGGTACCTTTCTATTCTCACTCAAGCGTTGAGAAAAATGATCAAAAGACTTATCATGCTGGAGGGGGT
SDB139	1	AAAAAACTGCTTTTTGCTATTCCTCTGGTGGTACCTTTCTATTCTCACTCCAGCGTTGAGAAAAATGATCAAAAGACTTATCATGCTGGAGGGGGT
SDB139	1	AAAAAACTGCTTTTTGCTATTCCTCTGGTGGTACCTTTCTATTCTCACTCTAGCGTTGAGAAAAATGATCAAAAGACTTATCATGCTGGAGGGGGT
SDB139	1	AAAAAACTGCTTTTTGCTATTCCTCTGGTGGTACCTTTCTATTCTCACTCGCGCGTTGAGAAAAATGATCAAAAGACTTATCATGCTGGAGGGGGT
SDB139	1	AAAAAACTGCTTTTTGCTATTCCTCTGGTGGTACCTTTCTATTCTCACTCGGGCGTTGAGAAAAATGATCAAAAGACTTATCATGCTGGAGGGGGT
SDB139	1	AAAAAACTGCTTTTTGCTATTCCTCTGGTGGTACCTTTCTATTCTCACTCGTGCGTTGAGAAAAATGATCAAAAGACTTATCATGCTGGAGGGGGT
SDB139	1	AAAAAACTGCTTTTTGCTATTCCTCTGGTGGTACCTTTCTATTCTCACTCGAACGTTGAGAAAAATGATCAAAAGACTTATCATGCTGGAGGGGGT
SDB139	1	AAAAAACTGCTTTTTGCTATTCCTCTGGTGGTACCTTTCTATTCTCACTCGACCGTTGAGAAAAATGATCAAAAGACTTATCATGCTGGAGGGGGT
SDB139	1	AAAAAACTGCTTTTTGCTATTCCTCTGGTGGTACCTTTCTATTCTCACTCGATCGTTGAGAAAAATGATCAAAAGACTTATCATGCTGGAGGGGGT
SDB139	1	AAAAAACTGCTTTTTGCTATTCCTCTGGTGGTACCTTTCTATTCTCACTCGAGAGTTGAGAAAAATGATCAAAAGACTTATCATGCTGGAGGGGGT
SDB139	1	AAAAAACTGCTTTTTGCTATTCCTCTGGTGGTACCTTTCTATTCTCACTCGAGGGTTGAGAAAAATGATCAAAAGACTTATCATGCTGGAGGGGGT
SDB139	1	AAAAAACTGCTTTTTGCTATTCCTCTGGTGGTACCTTTCTATTCTCACTCGAGTGTTGAGAAAAATGATCAAAAGACTTATCATGCTGGAGGGGGT
SDB139	1	AAAAAACTGCTTTTTGCTATTCCTCTGGTGGTACCTTTCTATTCTCACTCGAGCATTGAGAAAAATGATCAAAAGACTTATCATGCTGGAGGGGGT
SDB139	1	AAAAAACTGCTTTTTGCTATTCCTCTGGTGGTACCTTTCTATTCTCACTCGAGCCTTGAGAAAAATGATCAAAAGACTTATCATGCTGGAGGGGGT
SDB139	1	AAAAAACTGCTTTTTGCTATTCCTCTGGTGGTACCTTTCTATTCTCACTCGAGCTTTGAGAAAAATGATCAAAAGACTTATCATGCTGGAGGGGGT
SDB139	1	AAAAAACTGCTTTTTGCTATTCCTCTGGTGGTACCTTTCTATTCTCACTCGAGCGATGAGAAAAATGATCAAAAGACTTATCATGCTGGAGGGGGT
SDB139	1	AAAAAACTGCTTTTTGCTATTCCTCTGGTGGTACCTTTCTATTCTCACTCGAGCGCTGAGAAAAATGATCAAAAGACTTATCATGCTGGAGGGGGT
SDB139	1	AAAAAACTGCTTTTTGCTATTCCTCTGGTGGTACCTTTCTATTCTCACTCGAGCGGTGAGAAAAATGATCAAAAGACTTATCATGCTGGAGGGGGT
SDB139	1	AAAAAACTGCTTTTTGCTATTCCTCTGGTGGTACCTTTCTATTCTCACTCGAGCGTAGAGAAAAATGATCAAAAGACTTATCATGCTGGAGGGGGT
SDB139	1	AAAAAACTGCTTTTTGCTATTCCTCTGGTGGTACCTTTCTATTCTCACTCGAGCGTCGAGAAAAATGATCAAAAGACTTATCATGCTGGAGGGGGT
SDB139	1	AAAAAACTGCTTTTTGCTATTCCTCTGGTGGTACCTTTCTATTCTCACTCGAGCGTGGAGAAAAATGATCAAAAGACTTATCATGCTGGAGGGGGT
SDB139	1	AAAAAACTGCTTTTTGCTATTCCTCTGGTGGTACCTTTCTATTCTCACTCGAGCGTTAAGAAAAATGATCAAAAGACTTATCATGCTGGAGGGGGT
SDB139	1	AAAAAACTGCTTTTTGCTATTCCTCTGGTGGTACCTTTCTATTCTCACTCGAGCGTTCAGAAAAATGATCAAAAGACTTATCATGCTGGAGGGGGT
SDB139	1	AAAAAACTGCTTTTTGCTATTCCTCTGGTGGTACCTTTCTATTCTCACTCGAGCGTTTAGAAAAATGATCAAAAGACTTATCATGCTGGAGGGGGT
SDB139	1	AAAAAACTGCTTTTTGCTATTCCTCTGGTGGTACCTTTCTATTCTCACTCGAGCGTTGCGAAAAATGATCAAAAGACTTATCATGCTGGAGGGGGT
SDB139	1	AAAAAACTGCTTTTTGCTATTCCTCTGGTGGTACCTTTCTATTCTCACTCGAGCGTTGGGAAAAATGATCAAAAGACTTATCATGCTGGAGGGGGT
SDB139	1	AAAAAACTGCTTTTTGCTATTCCTCTGGTGGTACCTTTCTATTCTCACTCGAGCGTTGTGAAAAATGATCAAAAGACTTATCATGCTGGAGGGGGT
SDB139	1	AAAAAACTGCTTTTTGCTATTCCTCTGGTGGTACCTTTCTATTCTCACTCGAGCGTTGAAAAAAATGATCAAAAGACTTATCATGCTGGAGGGGGT
SDB139	1	AAAAAACTGCTTTTTGCTATTCCTCTGGTGGTACCTTTCTATTCTCACTCGAGCGTTGACAAAAATGATCAAAAGACTTATCATGCTGGAGGGGGT
SDB139	1	AAAAAACTGCTTTTTGCTATTCCTCTGGTGGTACCTTTCTATTCTCACTCGAGCGTTGATAAAAATGATCAAAAGACTTATCATGCTGGAGGGGGT
SDB139	1	AAAAAACTGCTTTTTGCTATTCCTCTGGTGGTACCTTTCTATTCTCACTCGAGCGTTGAGCAAAATGATCAAAAGACTTATCATGCTGGAGGGGGT
SDB139	1	AAAAAACTGCTTTTTGCTATTCCTCTGGTGGTACCTTTCTATTCTCACTCGAGCGTTGAGGAAAATGATCAAAAGACTTATCATGCTGGAGGGGGT
SDB139	1	AAAAAACTGCTTTTTGCTATTCCTCTGGTGGTACCTTTCTATTCTCACTCGAGCGTTGAGTAAAATGATCAAAAGACTTATCATGCTGGAGGGGGT
SDB139	1	AAAAAACTGCTTTTTGCTATTCCTCTGGTGGTACCTTTCTATTCTCACTCGAGCGTTGAGACAAATGATCAAAAGACTTATCATGCTGGAGGGGGT
SDB139	1	AAAAAACTGCTTTTTGCTATTCCTCTGGTGGTACCTTTCTATTCTCACTCGAGCGTTGAGAGAAATGATCAAAAGACTTATCATGCTGGAGGGGGT
SDB139	1	AAAAAACTGCTTTTTGCTATTCCTCTGGTGGTACCTTTCTATTCTCACTCGAGCGTTGAGATAAATGATCAAAAGACTTATCATGCTGGAGGGGGT
SDB139	1	AAAAAACTGCTTTTTGCTATTCCTCTGGTGGTACCTTTCTATTCTCACTCGAGCGTTGAGAACAATGATCAAAAGACTTATCATGCTGGAGGGGGT
SDB139	1	AAAAAACTGCTTTTTGCTATTCCTCTGGTGGTACCTTTCTATTCTCACTCGAGCGTTGAGAAGAATGATCAAAAGACTTATCATGCTGGAGGGGGT
SDB139	1	AAAAAACTGCTTTTTGCTATTCCTCTGGTGGTACCTTTCTATTCTCACTCGAGCGTTGAGAATAATGATCAAAAGACTTATCATGCTGGAGGGGGT
SDB139	1	AAAAAACTGCTTTTTGCTATTCCTCTGGTGGTACCTTTCTATTCTCACTCGAGCGTTGAGAAACATGATCAAAAGACTTATCATGCTGGAGGGGGT
SDB139	1	AAAAAACTGCTTTTTGCTATTCCTCTGGTGGTACCTTTCTATTCTCACTCGAGCGTTGAGAAAGATGATCAAAAGACTTATCATGCTGGAGGGGGT
SDB139	1	AAAAAACTGCTTTTTGCTATTCCTCTGGTGGTACCTTTCTATTCTCACTCGAGCGTTGAGAAATATGATCAAAAGACTTATCATGCTGGAGGGGGT
SDB139	1	AAAAAACTGCTTTTTGCTATTCCTCTGGTGGTACCTTTCTATTCTCACTCGAGCGTTGAGAAAACTGATCAAAAGACTTATCATGCTGGAGGGGGT
SDB139	1	AAAAAACTGCTTTTTGCTATTCCTCTGGTGGTACCTTTCTATTCTCACTCGAGCGTTGAGAAAAGTGATCAAAAGACTTATCATGCTGGAGGGGGT
SDB139	1	AAAAAACTGCTTTTTGCTATTCCTCTGGTGGTACCTTTCTATTCTCACTCGAGCGTTGAGAAAATTGATCAAAAGACTTATCATGCTGGAGGGGGT
SDB139	1	AAAAAACTGCTTTTTGCTATTCCTCTGGTGGTACCTTTCTATTCTCACTCGAGCGTTGAGAAAAAAGATCAAAAGACTTATCATGCTGGAGGGGGT
SDB139	1	AAAAAACTGCTTTTTGCTATTCCTCTGGTGGTACCTTTCTATTCTCACTCGAGCGTTGAGAAAAACGATCAAAAGACTTATCATGCTGGAGGGGGT
SDB139	1	AAAAAACTGCTTTTTGCTATTCCTCTGGTGGTACCTTTCTATTCTCACTCGAGCGTTGAGAAAAAGGATCAAAAGACTTATCATGCTGGAGGGGGT
SDB139	1	AAAAAACTGCTTTTTGCTATTCCTCTGGTGGTACCTTTCTATTCTCACTCGAGCGTTGAGAAAAATAATCAAAAGACTTATCATGCTGGAGGGGGT
SDB139	1	AAAAAACTGCTTTTTGCTATTCCTCTGGTGGTACCTTTCTATTCTCACTCGAGCGTTGAGAAAAATCATCAAAAGACTTATCATGCTGGAGGGGGT
SDB139	1	AAAAAACTGCTTTTTGCTATTCCTCTGGTGGTACCTTTCTATTCTCACTCGAGCGTTGAGAAAAATTATCAAAAGACTTATCATGCTGGAGGGGGT
SDB139	1	AAAAAACTGCTTTTTGCTATTCCTCTGGTGGTACCTTTCTATTCTCACTCGAGCGTTGAGAAAAATGCTCAAAAGACTTATCATGCTGGAGGGGGT
SDB139	1	AAAAAACTGCTTTTTGCTATTCCTCTGGTGGTACCTTTCTATTCTCACTCGAGCGTTGAGAAAAATGGTCAAAAGACTTATCATGCTGGAGGGGGT
SDB139	1	AAAAAACTGCTTTTTGCTATTCCTCTGGTGGTACCTTTCTATTCTCACTCGAGCGTTGAGAAAAATGTTCAAAAGACTTATCATGCTGGAGGGGGT
SDB139	1	AAAAAACTGCTTTTTGCTATTCCTCTGGTGGTACCTTTCTATTCTCACTCGAGCGTTGAGAAAAATGAACAAAAGACTTATCATGCTGGAGGGGGT
SDB139	1	AAAAAACTGCTTTTTGCTATTCCTCTGGTGGTACCTTTCTATTCTCACTCGAGCGTTGAGAAAAATGACCAAAAGACTTATCATGCTGGAGGGGGT
SDB139	1	AAAAAACTGCTTTTTGCTATTCCTCTGGTGGTACCTTTCTATTCTCACTCGAGCGTTGAGAAAAATGAGCAAAAGACTTATCATGCTGGAGGGGGT
SDB139	1	AAAAAACTGCTTTTTGCTATTCCTCTGGTGGTACCTTTCTATTCTCACTCGAGCGTTGAGAAAAATGATAAAAAGACTTATCATGCTGGAGGGGGT
SDB139	1	AAAAAACTGCTTTTTGCTATTCCTCTGGTGGTACCTTTCTATTCTCACTCGAGCGTTGAGAAAAATGATGAAAAGACTTATCATGCTGGAGGGGGT
SDB139	1	AAAAAACTGCTTTTTGCTATTCCTCTGGTGGTACCTTTCTATTCTCACTCGAGCGTTGAGAAAAATGATTAAAAGACTTATCATGCTGGAGGGGGT
SDB139	1	AAAAAACTGCTTTTTGCTATTCCTCTGGTGGTACCTTTCTATTCTCACTCGAGCGTTGAGAAAAATGATCCAAAGACTTATCATGCTGGAGGGGGT
SDB139	1	AAAAAACTGCTTTTTGCTATTCCTCTGGTGGTACCTTTCTATTCTCACTCGAGCGTTGAGAAAAATGATCGAAAGACTTATCATGCTGGAGGGGGT
SDB139	1	AAAAAACTGCTTTTTGCTATTCCTCTGGTGGTACCTTTCTATTCTCACTCGAGCGTTGAGAAAAATGATCTAAAGACTTATCATGCTGGAGGGGGT
SDB139	1	AAAAAACTGCTTTTTGCTATTCCTCTGGTGGTACCTTTCTATTCTCACTCGAGCGTTGAGAAAAATGATCACAAGACTTATCATGCTGGAGGGGGT
SDB139	1	AAAAAACTGCTTTTTGCTATTCCTCTGGTGGTACCTTTCTATTCTCACTCGAGCGTTGAGAAAAATGATCAGAAGACTTATCATGCTGGAGGGGGT
SDB139	1	AAAAAACTGCTTTTTGCTATTCCTCTGGTGGTACCTTTCTATTCTCACTCGAGCGTTGAGAAAAATGATCATAAGACTTATCATGCTGGAGGGGGT
SDB139	1	AAAAAACTGCTTTTTGCTATTCCTCTGGTGGTACCTTTCTATTCTCACTCGAGCGTTGAGAAAAATGATCAACAGACTTATCATGCTGGAGGGGGT
SDB139	1	AAAAAACTGCTTTTTGCTATTCCTCTGGTGGTACCTTTCTATTCTCACTCGAGCGTTGAGAAAAATGATCAAGAGACTTATCATGCTGGAGGGGGT
SDB139	1	AAAAAACTGCTTTTTGCTATTCCTCTGGTGGTACCTTTCTATTCTCACTCGAGCGTTGAGAAAAATGATCAATAGACTTATCATGCTGGAGGGGGT
SDB139	1	AAAAAACTGCTTTTTGCTATTCCTCTGGTGGTACCTTTCTATTCTCACTCGAGCGTTGAGAAAAATGATCAAACGACTTATCATGCTGGAGGGGGT
SDB139	1	AAAAAACTGCTTTTTGCTATTCCTCTGGTGGTACCTTTCTATTCTCACTCGAGCGTTGAGAAAAATGATCAAAGGACTTATCATGCTGGAGGGGGT
SDB139	1	AAAAAACTGCTTTTTGCTATTCCTCTGGTGGTACCTTTCTATTCTCACTCGAGCGTTGAGAAAAATGATCAAATGACTTATCATGCTGGAGGGGGT
SDB139	1	AAAAAACTGCTTTTTGCTATTCCTCTGGTGGTACCTTTCTATTCTCACTCGAGCGTTGAGAAAAATGATCAAAAAACTTATCATGCTGGAGGGGGT
SDB139	1	AAAAAACTGCTTTTTGCTATTCCTCTGGTGGTACCTTTCTATTCTCACTCGAGCGTTGAGAAAAATGATCAAAACACTTATCATGCTGGAGGGGGT
SDB139	1	AAAAAACTGCTTTTTGCTATTCCTCTGGTGGTACCTTTCTATTCTCACTCGAGCGTTGAGAAAAATGATCAAAATACTTATCATGCTGGAGGGGGT
SDB139	1	AAAAAACTGCTTTTTGCTATTCCTCTGGTGGTACCTTTCTATTCTCACTCGAGCGTTGAGAAAAATGATCAAAAGCCTTATCATGCTGGAGGGGGT
SDB139	1	AAAAAACTGCTTTTTGCTATTCCTCTGGTGGTACCTTTCTATTCTCACTCGAGCGTTGAGAAAAATGATCAAAAGGCTTATCATGCTGGAGGGGGT
SDB139	1	AAAAAACTGCTTTTTGCTATTCCTCTGGTGGTACCTTTCTATTCTCACTCGAGCGTTGAGAAAAATGATCAAAAGTCTTATCATGCTGGAGGGGGT
SDB139	1	AAAAAACTGCTTTTTGCTATTCCTCTGGTGGTACCTTTCTATTCTCACTCGAGCGTTGAGAAAAATGATCAAAAGAATTATCATGCTGGAGGGGGT
SDB139	1	AAAAAACTGCTTTTTGCTATTCCTCTGGTGGTACCTTTCTATTCTCACTCGAGCGTTGAGAAAAATGATCAAAAGAGTTATCATGCTGGAGGGGGT
SDB139	1	AAAAAACTGCTTTTTGCTATTCCTCTGGTGGTACCTTTCTATTCTCACTCGAGCGTTGAGAAAAATGATCAAAAGATTTATCATGCTGGAGGGGGT
SDB139	1	AAAAAACTGCTTTTTGCTATTCCTCTGGTGGTACCTTTCTATTCTCACTCGAGCGTTGAGAAAAATGATCAAAAGACATATCATGCTGGAGGGGGT
SDB139	1	AAAAAACTGCTTTTTGCTATTCCTCTGGTGGTACCTTTCTATTCTCACTCGAGCGTTGAGAAAAATGATCAAAAGACCTATCATGCTGGAGGGGGT
SDB139	1	AAAAAACTGCTTTTTGCTATTCCTCTGGTGGTACCTTTCTATTCTCACTCGAGCGTTGAGAAAAATGATCAAAAGACGTATCATGCTGGAGGGGGT
SDB139	1	AAAAAACTGCTTTTTGCTATTCCTCTGGTGGTACCTTTCTATTCTCACTCGAGCGTTGAGAAAAATGATCAAAAGACTAATCATGCTGGAGGGGGT
SDB139	1	AAAAAACTGCTTTTTGCTATTCCTCTGGTGGTACCTTTCTATTCTCACTCGAGCGTTGAGAAAAATGATCAAAAGACTCATCATGCTGGAGGGGGT
SDB139	1	AAAAAACTGCTTTTTGCTATTCCTCTGGTGGTACCTTTCTATTCTCACTCGAGCGTTGAGAAAAATGATCAAAAGACTGATCATGCTGGAGGGGGT
SDB139	1	AAAAAACTGCTTTTTGCTATTCCTCTGGTGGTACCTTTCTATTCTCACTCGAGCGTTGAGAAAAATGATCAAAAGACTTCTCATGCTGGAGGGGGT
SDB139	1	AAAAAACTGCTTTTTGCTATTCCTCTGGTGGTACCTTTCTATTCTCACTCGAGCGTTGAGAAAAATGATCAAAAGACTTGTCATGCTGGAGGGGGT
SDB139	1	AAAAAACTGCTTTTTGCTATTCCTCTGGTGGTACCTTTCTATTCTCACTCGAGCGTTGAGAAAAATGATCAAAAGACTTTTCATGCTGGAGGGGGT
SDB139	1	AAAAAACTGCTTTTTGCTATTCCTCTGGTGGTACCTTTCTATTCTCACTCGAGCGTTGAGAAAAATGATCAAAAGACTTAACATGCTGGAGGGGGT
SDB139	1	AAAAAACTGCTTTTTGCTATTCCTCTGGTGGTACCTTTCTATTCTCACTCGAGCGTTGAGAAAAATGATCAAAAGACTTACCATGCTGGAGGGGGT
SDB139	1	AAAAAACTGCTTTTTGCTATTCCTCTGGTGGTACCTTTCTATTCTCACTCGAGCGTTGAGAAAAATGATCAAAAGACTTAGCATGCTGGAGGGGGT
SDB139	1	AAAAAACTGCTTTTTGCTATTCCTCTGGTGGTACCTTTCTATTCTCACTCGAGCGTTGAGAAAAATGATCAAAAGACTTATAATGCTGGAGGGGGT
SDB139	1	AAAAAACTGCTTTTTGCTATTCCTCTGGTGGTACCTTTCTATTCTCACTCGAGCGTTGAGAAAAATGATCAAAAGACTTATGATGCTGGAGGGGGT
SDB139	1	AAAAAACTGCTTTTTGCTATTCCTCTGGTGGTACCTTTCTATTCTCACTCGAGCGTTGAGAAAAATGATCAAAAGACTTATTATGCTGGAGGGGGT
SDB139	1	AAAAAACTGCTTTTTGCTATTCCTCTGGTGGTACCTTTCTATTCTCACTCGAGCGTTGAGAAAAATGATCAAAAGACTTATCCTGCTGGAGGGGGT
SDB139	1	AAAAAACTGCTTTTTGCTATTCCTCTGGTGGTACCTTTCTATTCTCACTCGAGCGTTGAGAAAAATGATCAAAAGACTTATCGTGCTGGAGGGGGT
SDB139	1	AAAAAACTGCTTTTTGCTATTCCTCTGGTGGTACCTTTCTATTCTCACTCGAGCGTTGAGAAAAATGATCAAAAGACTTATCTTGCTGGAGGGGGT
SDB139	1	AAAAAACTGCTTTTTGCTATTCCTCTGGTGGTACCTTTCTATTCTCACTCGAGCGTTGAGAAAAATGATCAAAAGACTTATCAAGCTGGAGGGGGT
SDB139	1	AAAAAACTGCTTTTTGCTATTCCTCTGGTGGTACCTTTCTATTCTCACTCGAGCGTTGAGAAAAATGATCAAAAGACTTATCACGCTGGAGGGGGT
SDB139	1	AAAAAACTGCTTTTTGCTATTCCTCTGGTGGTACCTTTCTATTCTCACTCGAGCGTTGAGAAAAATGATCAAAAGACTTATCAGGCTGGAGGGGGT
SDB139	1	AAAAAACTGCTTTTTGCTATTCCTCTGGTGGTACCTTTCTATTCTCACTCGAGCGTTGAGAAAAATGATCAAAAGACTTATCATACTGGAGGGGGT
SDB139	1	AAAAAACTGCTTTTTGCTATTCCTCTGGTGGTACCTTTCTATTCTCACTCGAGCGTTGAGAAAAATGATCAAAAGACTTATCATCCTGGAGGGGGT
SDB139	1	AAAAAACTGCTTTTTGCTATTCCTCTGGTGGTACCTTTCTATTCTCACTCGAGCGTTGAGAAAAATGATCAAAAGACTTATCATTCTGGAGGGGGT
SDB139	1	AAAAAACTGCTTTTTGCTATTCCTCTGGTGGTACCTTTCTATTCTCACTCGAGCGTTGAGAAAAATGATCAAAAGACTTATCATGATGGAGGGGGT
SDB139	1	AAAAAACTGCTTTTTGCTATTCCTCTGGTGGTACCTTTCTATTCTCACTCGAGCGTTGAGAAAAATGATCAAAAGACTTATCATGGTGGAGGGGGT
SDB139	1	AAAAAACTGCTTTTTGCTATTCCTCTGGTGGTACCTTTCTATTCTCACTCGAGCGTTGAGAAAAATGATCAAAAGACTTATCATGTTGGAGGGGGT
SDB139	1	AAAAAACTGCTTTTTGCTATTCCTCTGGTGGTACCTTTCTATTCTCACTCGAGCGTTGAGAAAAATGATCAAAAGACTTATCATGCAGGAGGGGGT
SDB139	1	AAAAAACTGCTTTTTGCTATTCCTCTGGTGGTACCTTTCTATTCTCACTCGAGCGTTGAGAAAAATGATCAAAAGACTTATCATGCCGGAGGGGGT
SDB139	1	AAAAAACTGCTTTTTGCTATTCCTCTGGTGGTACCTTTCTATTCTCACTCGAGCGTTGAGAAAAATGATCAAAAGACTTATCATGCGGGAGGGGGT
SDB139	1	AAAAAACTGCTTTTTGCTATTCCTCTGGTGGTACCTTTCTATTCTCACTCGAGCGTTGAGAAAAATGATCAAAAGACTTATCATGCTAGAGGGGGT
SDB139	1	AAAAAACTGCTTTTTGCTATTCCTCTGGTGGTACCTTTCTATTCTCACTCGAGCGTTGAGAAAAATGATCAAAAGACTTATCATGCTCGAGGGGGT
SDB139	1	AAAAAACTGCTTTTTGCTATTCCTCTGGTGGTACCTTTCTATTCTCACTCGAGCGTTGAGAAAAATGATCAAAAGACTTATCATGCTTGAGGGGGT
SDB139	1	AAAAAACTGCTTTTTGCTATTCCTCTGGTGGTACCTTTCTATTCTCACTCGAGCGTTGAGAAAAATGATCAAAAGACTTATCATGCTGAAGGGGGT
SDB139	1	AAAAAACTGCTTTTTGCTATTCCTCTGGTGGTACCTTTCTATTCTCACTCGAGCGTTGAGAAAAATGATCAAAAGACTTATCATGCTGCAGGGGGT
SDB139	1	AAAAAACTGCTTTTTGCTATTCCTCTGGTGGTACCTTTCTATTCTCACTCGAGCGTTGAGAAAAATGATCAAAAGACTTATCATGCTGTAGGGGGT
SDB139	1	AAAAAACTGCTTTTTGCTATTCCTCTGGTGGTACCTTTCTATTCTCACTCGAGCGTTGAGAAAAATGATCAAAAGACTTATCATGCTGGCGGGGGT
SDB139	1	AAAAAACTGCTTTTTGCTATTCCTCTGGTGGTACCTTTCTATTCTCACTCGAGCGTTGAGAAAAATGATCAAAAGACTTATCATGCTGGGGGGGGT
SDB139	1	AAAAAACTGCTTTTTGCTATTCCTCTGGTGGTACCTTTCTATTCTCACTCGAGCGTTGAGAAAAATGATCAAAAGACTTATCATGCTGGTGGGGGT
SDB139	1	AAAAAACTGCTTTTTGCTATTCCTCTGGTGGTACCTTTCTATTCTCACTCGAGCGTTGAGAAAAATGATCAAAAGACTTATCATGCTGGAAGGGGT
SDB139	1	AAAAAACTGCTTTTTGCTATTCCTCTGGTGGTACCTTTCTATTCTCACTCGAGCGTTGAGAAAAATGATCAAAAGACTTATCATGCTGGACGGGGT
SDB139	1	AAAAAACTGCTTTTTGCTATTCCTCTGGTGGTACCTTTCTATTCTCACTCGAGCGTTGAGAAAAATGATCAAAAGACTTATCATGCTGGATGGGGT
SDB139	1	AAAAAACTGCTTTTTGCTATTCCTCTGGTGGTACCTTTCTATTCTCACTCGAGCGTTGAGAAAAATGATCAAAAGACTTATCATGCTGGAGAGGGT
SDB139	1	AAAAAACTGCTTTTTGCTATTCCTCTGGTGGTACCTTTCTATTCTCACTCGAGCGTTGAGAAAAATGATCAAAAGACTTATCATGCTGGAGCGGGT
SDB139	1	AAAAAACTGCTTTTTGCTATTCCTCTGGTGGTACCTTTCTATTCTCACTCGAGCGTTGAGAAAAATGATCAAAAGACTTATCATGCTGGAGTGGGT
SDB139	1	AAAAAACTGCTTTTTGCTATTCCTCTGGTGGTACCTTTCTATTCTCACTCGAGCGTTGAGAAAAATGATCAAAAGACTTATCATGCTGGAGGAGGT
SDB139	1	AAAAAACTGCTTTTTGCTATTCCTCTGGTGGTACCTTTCTATTCTCACTCGAGCGTTGAGAAAAATGATCAAAAGACTTATCATGCTGGAGGCGGT
SDB139	1	AAAAAACTGCTTTTTGCTATTCCTCTGGTGGTACCTTTCTATTCTCACTCGAGCGTTGAGAAAAATGATCAAAAGACTTATCATGCTGGAGGTGGT
SDB139	1	AAAAAACTGCTTTTTGCTATTCCTCTGGTGGTACCTTTCTATTCTCACTCGAGCGTTGAGAAAAATGATCAAAAGACTTATCATGCTGGAGGGAGT
SDB139	1	AAAAAACTGCTTTTTGCTATTCCTCTGGTGGTACCTTTCTATTCTCACTCGAGCGTTGAGAAAAATGATCAAAAGACTTATCATGCTGGAGGGCGT
SDB139	1	AAAAAACTGCTTTTTGCTATTCCTCTGGTGGTACCTTTCTATTCTCACTCGAGCGTTGAGAAAAATGATCAAAAGACTTATCATGCTGGAGGGTGT
SDB139	1	AAAAAACTGCTTTTTGCTATTCCTCTGGTGGTACCTTTCTATTCTCACTCGAGCGTTGAGAAAAATGATCAAAAGACTTATCATGCTGGAGGGGAT
SDB139	1	AAAAAACTGCTTTTTGCTATTCCTCTGGTGGTACCTTTCTATTCTCACTCGAGCGTTGAGAAAAATGATCAAAAGACTTATCATGCTGGAGGGGCT
SDB139	1	AAAAAACTGCTTTTTGCTATTCCTCTGGTGGTACCTTTCTATTCTCACTCGAGCGTTGAGAAAAATGATCAAAAGACTTATCATGCTGGAGGGGTT
SDB139	1	AAAAAACTGCTTTTTGCTATTCCTCTGGTGGTACCTTTCTATTCTCACTCGAGCGTTGAGAAAAATGATCAAAAGACTTATCATGCTGGAGGGGGA
SDB139	1	AAAAAACTGCTTTTTGCTATTCCTCTGGTGGTACCTTTCTATTCTCACTCGAGCGTTGAGAAAAATGATCAAAAGACTTATCATGCTGGAGGGGGC
SDB139	1	AAAAAACTGCTTTTTGCTATTCCTCTGGTGGTACCTTTCTATTCTCACTCGAGCGTTGAGAAAAATGATCAAAAGACTTATCATGCTGGAGGGGGG
SDB140	1	CAAAAACTGCTGTTTGCGATCCCGCTTGTGGTACCTTTCTATTCTCACTCGAGCGTAGAGAAGAACGACCAGAAGACGTACCACGCCGGCGGGGGG
SDB140	1	GAAAAACTGCTGTTTGCGATCCCGCTTGTGGTACCTTTCTATTCTCACTCGAGCGTAGAGAAGAACGACCAGAAGACGTACCACGCCGGCGGGGGG
SDB140	1	TAAAAACTGCTGTTTGCGATCCCGCTTGTGGTACCTTTCTATTCTCACTCGAGCGTAGAGAAGAACGACCAGAAGACGTACCACGCCGGCGGGGGG
SDB140	1	ACAAAACTGCTGTTTGCGATCCCGCTTGTGGTACCTTTCTATTCTCACTCGAGCGTAGAGAAGAACGACCAGAAGACGTACCACGCCGGCGGGGGG
SDB140	1	AGAAAACTGCTGTTTGCGATCCCGCTTGTGGTACCTTTCTATTCTCACTCGAGCGTAGAGAAGAACGACCAGAAGACGTACCACGCCGGCGGGGGG
SDB140	1	ATAAAACTGCTGTTTGCGATCCCGCTTGTGGTACCTTTCTATTCTCACTCGAGCGTAGAGAAGAACGACCAGAAGACGTACCACGCCGGCGGGGGG
SDB140	1	AACAAACTGCTGTTTGCGATCCCGCTTGTGGTACCTTTCTATTCTCACTCGAGCGTAGAGAAGAACGACCAGAAGACGTACCACGCCGGCGGGGGG
SDB140	1	AAGAAACTGCTGTTTGCGATCCCGCTTGTGGTACCTTTCTATTCTCACTCGAGCGTAGAGAAGAACGACCAGAAGACGTACCACGCCGGCGGGGGG
SDB140	1	AATAAACTGCTGTTTGCGATCCCGCTTGTGGTACCTTTCTATTCTCACTCGAGCGTAGAGAAGAACGACCAGAAGACGTACCACGCCGGCGGGGGG
SDB140	1	AAACAACTGCTGTTTGCGATCCCGCTTGTGGTACCTTTCTATTCTCACTCGAGCGTAGAGAAGAACGACCAGAAGACGTACCACGCCGGCGGGGGG
SDB140	1	AAAGAACTGCTGTTTGCGATCCCGCTTGTGGTACCTTTCTATTCTCACTCGAGCGTAGAGAAGAACGACCAGAAGACGTACCACGCCGGCGGGGGG
SDB140	1	AAATAACTGCTGTTTGCGATCCCGCTTGTGGTACCTTTCTATTCTCACTCGAGCGTAGAGAAGAACGACCAGAAGACGTACCACGCCGGCGGGGGG
SDB140	1	AAAACACTGCTGTTTGCGATCCCGCTTGTGGTACCTTTCTATTCTCACTCGAGCGTAGAGAAGAACGACCAGAAGACGTACCACGCCGGCGGGGGG
SDB140	1	AAAAGACTGCTGTTTGCGATCCCGCTTGTGGTACCTTTCTATTCTCACTCGAGCGTAGAGAAGAACGACCAGAAGACGTACCACGCCGGCGGGGGG
SDB140	1	AAAATACTGCTGTTTGCGATCCCGCTTGTGGTACCTTTCTATTCTCACTCGAGCGTAGAGAAGAACGACCAGAAGACGTACCACGCCGGCGGGGGG
SDB140	1	AAAAACCTGCTGTTTGCGATCCCGCTTGTGGTACCTTTCTATTCTCACTCGAGCGTAGAGAAGAACGACCAGAAGACGTACCACGCCGGCGGGGGG
SDB140	1	AAAAAGCTGCTGTTTGCGATCCCGCTTGTGGTACCTTTCTATTCTCACTCGAGCGTAGAGAAGAACGACCAGAAGACGTACCACGCCGGCGGGGGG
SDB140	1	AAAAATCTGCTGTTTGCGATCCCGCTTGTGGTACCTTTCTATTCTCACTCGAGCGTAGAGAAGAACGACCAGAAGACGTACCACGCCGGCGGGGGG
SDB140	1	AAAAAAATGCTGTTTGCGATCCCGCTTGTGGTACCTTTCTATTCTCACTCGAGCGTAGAGAAGAACGACCAGAAGACGTACCACGCCGGCGGGGGG
SDB140	1	AAAAAAGTGCTGTTTGCGATCCCGCTTGTGGTACCTTTCTATTCTCACTCGAGCGTAGAGAAGAACGACCAGAAGACGTACCACGCCGGCGGGGGG
SDB140	1	AAAAAATTGCTGTTTGCGATCCCGCTTGTGGTACCTTTCTATTCTCACTCGAGCGTAGAGAAGAACGACCAGAAGACGTACCACGCCGGCGGGGGG
SDB140	1	AAAAAACAGCTGTTTGCGATCCCGCTTGTGGTACCTTTCTATTCTCACTCGAGCGTAGAGAAGAACGACCAGAAGACGTACCACGCCGGCGGGGGG
SDB140	1	AAAAAACCGCTGTTTGCGATCCCGCTTGTGGTACCTTTCTATTCTCACTCGAGCGTAGAGAAGAACGACCAGAAGACGTACCACGCCGGCGGGGGG
SDB140	1	AAAAAACGGCTGTTTGCGATCCCGCTTGTGGTACCTTTCTATTCTCACTCGAGCGTAGAGAAGAACGACCAGAAGACGTACCACGCCGGCGGGGGG
SDB140	1	AAAAAACTACTGTTTGCGATCCCGCTTGTGGTACCTTTCTATTCTCACTCGAGCGTAGAGAAGAACGACCAGAAGACGTACCACGCCGGCGGGGGG
SDB140	1	AAAAAACTCCTGTTTGCGATCCCGCTTGTGGTACCTTTCTATTCTCACTCGAGCGTAGAGAAGAACGACCAGAAGACGTACCACGCCGGCGGGGGG
SDB140	1	AAAAAACTTCTGTTTGCGATCCCGCTTGTGGTACCTTTCTATTCTCACTCGAGCGTAGAGAAGAACGACCAGAAGACGTACCACGCCGGCGGGGGG
SDB140	1	AAAAAACTGATGTTTGCGATCCCGCTTGTGGTACCTTTCTATTCTCACTCGAGCGTAGAGAAGAACGACCAGAAGACGTACCACGCCGGCGGGGGG
SDB140	1	AAAAAACTGGTGTTTGCGATCCCGCTTGTGGTACCTTTCTATTCTCACTCGAGCGTAGAGAAGAACGACCAGAAGACGTACCACGCCGGCGGGGGG
SDB140	1	AAAAAACTGTTGTTTGCGATCCCGCTTGTGGTACCTTTCTATTCTCACTCGAGCGTAGAGAAGAACGACCAGAAGACGTACCACGCCGGCGGGGGG
SDB140	1	AAAAAACTGCAGTTTGCGATCCCGCTTGTGGTACCTTTCTATTCTCACTCGAGCGTAGAGAAGAACGACCAGAAGACGTACCACGCCGGCGGGGGG
SDB140	1	AAAAAACTGCCGTTTGCGATCCCGCTTGTGGTACCTTTCTATTCTCACTCGAGCGTAGAGAAGAACGACCAGAAGACGTACCACGCCGGCGGGGGG
SDB140	1	AAAAAACTGCGGTTTGCGATCCCGCTTGTGGTACCTTTCTATTCTCACTCGAGCGTAGAGAAGAACGACCAGAAGACGTACCACGCCGGCGGGGGG
SDB140	1	AAAAAACTGCTATTTGCGATCCCGCTTGTGGTACCTTTCTATTCTCACTCGAGCGTAGAGAAGAACGACCAGAAGACGTACCACGCCGGCGGGGGG
SDB140	1	AAAAAACTGCTCTTTGCGATCCCGCTTGTGGTACCTTTCTATTCTCACTCGAGCGTAGAGAAGAACGACCAGAAGACGTACCACGCCGGCGGGGGG
SDB140	1	AAAAAACTGCTTTTTGCGATCCCGCTTGTGGTACCTTTCTATTCTCACTCGAGCGTAGAGAAGAACGACCAGAAGACGTACCACGCCGGCGGGGGG
SDB140	1	AAAAAACTGCTGATTGCGATCCCGCTTGTGGTACCTTTCTATTCTCACTCGAGCGTAGAGAAGAACGACCAGAAGACGTACCACGCCGGCGGGGGG
SDB140	1	AAAAAACTGCTGCTTGCGATCCCGCTTGTGGTACCTTTCTATTCTCACTCGAGCGTAGAGAAGAACGACCAGAAGACGTACCACGCCGGCGGGGGG
SDB140	1	AAAAAACTGCTGGTTGCGATCCCGCTTGTGGTACCTTTCTATTCTCACTCGAGCGTAGAGAAGAACGACCAGAAGACGTACCACGCCGGCGGGGGG
SDB140	1	AAAAAACTGCTGTATGCGATCCCGCTTGTGGTACCTTTCTATTCTCACTCGAGCGTAGAGAAGAACGACCAGAAGACGTACCACGCCGGCGGGGGG
SDB140	1	AAAAAACTGCTGTCTGCGATCCCGCTTGTGGTACCTTTCTATTCTCACTCGAGCGTAGAGAAGAACGACCAGAAGACGTACCACGCCGGCGGGGGG
SDB140	1	AAAAAACTGCTGTGTGCGATCCCGCTTGTGGTACCTTTCTATTCTCACTCGAGCGTAGAGAAGAACGACCAGAAGACGTACCACGCCGGCGGGGGG
SDB140	1	AAAAAACTGCTGTTAGCGATCCCGCTTGTGGTACCTTTCTATTCTCACTCGAGCGTAGAGAAGAACGACCAGAAGACGTACCACGCCGGCGGGGGG
SDB140	1	AAAAAACTGCTGTTCGCGATCCCGCTTGTGGTACCTTTCTATTCTCACTCGAGCGTAGAGAAGAACGACCAGAAGACGTACCACGCCGGCGGGGGG
SDB140	1	AAAAAACTGCTGTTGGCGATCCCGCTTGTGGTACCTTTCTATTCTCACTCGAGCGTAGAGAAGAACGACCAGAAGACGTACCACGCCGGCGGGGGG
SDB140	1	AAAAAACTGCTGTTTACGATCCCGCTTGTGGTACCTTTCTATTCTCACTCGAGCGTAGAGAAGAACGACCAGAAGACGTACCACGCCGGCGGGGGG
SDB140	1	AAAAAACTGCTGTTTCCGATCCCGCTTGTGGTACCTTTCTATTCTCACTCGAGCGTAGAGAAGAACGACCAGAAGACGTACCACGCCGGCGGGGGG
SDB140	1	AAAAAACTGCTGTTTTCGATCCCGCTTGTGGTACCTTTCTATTCTCACTCGAGCGTAGAGAAGAACGACCAGAAGACGTACCACGCCGGCGGGGGG
SDB140	1	AAAAAACTGCTGTTTGAGATCCCGCTTGTGGTACCTTTCTATTCTCACTCGAGCGTAGAGAAGAACGACCAGAAGACGTACCACGCCGGCGGGGGG
SDB140	1	AAAAAACTGCTGTTTGGGATCCCGCTTGTGGTACCTTTCTATTCTCACTCGAGCGTAGAGAAGAACGACCAGAAGACGTACCACGCCGGCGGGGGG
SDB140	1	AAAAAACTGCTGTTTGTGATCCCGCTTGTGGTACCTTTCTATTCTCACTCGAGCGTAGAGAAGAACGACCAGAAGACGTACCACGCCGGCGGGGGG
SDB140	1	AAAAAACTGCTGTTTGCAATCCCGCTTGTGGTACCTTTCTATTCTCACTCGAGCGTAGAGAAGAACGACCAGAAGACGTACCACGCCGGCGGGGGG
SDB140	1	AAAAAACTGCTGTTTGCCATCCCGCTTGTGGTACCTTTCTATTCTCACTCGAGCGTAGAGAAGAACGACCAGAAGACGTACCACGCCGGCGGGGGG
SDB140	1	AAAAAACTGCTGTTTGCTATCCCGCTTGTGGTACCTTTCTATTCTCACTCGAGCGTAGAGAAGAACGACCAGAAGACGTACCACGCCGGCGGGGGG
SDB140	1	AAAAAACTGCTGTTTGCGCTCCCGCTTGTGGTACCTTTCTATTCTCACTCGAGCGTAGAGAAGAACGACCAGAAGACGTACCACGCCGGCGGGGGG
SDB140	1	AAAAAACTGCTGTTTGCGGTCCCGCTTGTGGTACCTTTCTATTCTCACTCGAGCGTAGAGAAGAACGACCAGAAGACGTACCACGCCGGCGGGGGG
SDB140	1	AAAAAACTGCTGTTTGCGTTCCCGCTTGTGGTACCTTTCTATTCTCACTCGAGCGTAGAGAAGAACGACCAGAAGACGTACCACGCCGGCGGGGGG
SDB140	1	AAAAAACTGCTGTTTGCGAACCCGCTTGTGGTACCTTTCTATTCTCACTCGAGCGTAGAGAAGAACGACCAGAAGACGTACCACGCCGGCGGGGGG
SDB140	1	AAAAAACTGCTGTTTGCGACCCCGCTTGTGGTACCTTTCTATTCTCACTCGAGCGTAGAGAAGAACGACCAGAAGACGTACCACGCCGGCGGGGGG
SDB140	1	AAAAAACTGCTGTTTGCGAGCCCGCTTGTGGTACCTTTCTATTCTCACTCGAGCGTAGAGAAGAACGACCAGAAGACGTACCACGCCGGCGGGGGG
SDB140	1	AAAAAACTGCTGTTTGCGATACCGCTTGTGGTACCTTTCTATTCTCACTCGAGCGTAGAGAAGAACGACCAGAAGACGTACCACGCCGGCGGGGGG
SDB140	1	AAAAAACTGCTGTTTGCGATGCCGCTTGTGGTACCTTTCTATTCTCACTCGAGCGTAGAGAAGAACGACCAGAAGACGTACCACGCCGGCGGGGGG
SDB140	1	AAAAAACTGCTGTTTGCGATTCCGCTTGTGGTACCTTTCTATTCTCACTCGAGCGTAGAGAAGAACGACCAGAAGACGTACCACGCCGGCGGGGGG
SDB140	1	AAAAAACTGCTGTTTGCGATCACGCTTGTGGTACCTTTCTATTCTCACTCGAGCGTAGAGAAGAACGACCAGAAGACGTACCACGCCGGCGGGGGG
SDB140	1	AAAAAACTGCTGTTTGCGATCGCGCTTGTGGTACCTTTCTATTCTCACTCGAGCGTAGAGAAGAACGACCAGAAGACGTACCACGCCGGCGGGGGG
SDB140	1	AAAAAACTGCTGTTTGCGATCTCGCTTGTGGTACCTTTCTATTCTCACTCGAGCGTAGAGAAGAACGACCAGAAGACGTACCACGCCGGCGGGGGG
SDB140	1	AAAAAACTGCTGTTTGCGATCCAGCTTGTGGTACCTTTCTATTCTCACTCGAGCGTAGAGAAGAACGACCAGAAGACGTACCACGCCGGCGGGGGG
SDB140	1	AAAAAACTGCTGTTTGCGATCCGGCTTGTGGTACCTTTCTATTCTCACTCGAGCGTAGAGAAGAACGACCAGAAGACGTACCACGCCGGCGGGGGG
SDB140	1	AAAAAACTGCTGTTTGCGATCCTGCTTGTGGTACCTTTCTATTCTCACTCGAGCGTAGAGAAGAACGACCAGAAGACGTACCACGCCGGCGGGGGG
SDB140	1	AAAAAACTGCTGTTTGCGATCCCACTTGTGGTACCTTTCTATTCTCACTCGAGCGTAGAGAAGAACGACCAGAAGACGTACCACGCCGGCGGGGGG
SDB140	1	AAAAAACTGCTGTTTGCGATCCCCCTTGTGGTACCTTTCTATTCTCACTCGAGCGTAGAGAAGAACGACCAGAAGACGTACCACGCCGGCGGGGGG
SDB140	1	AAAAAACTGCTGTTTGCGATCCCTCTTGTGGTACCTTTCTATTCTCACTCGAGCGTAGAGAAGAACGACCAGAAGACGTACCACGCCGGCGGGGGG
SDB140	1	AAAAAACTGCTGTTTGCGATCCCGATTGTGGTACCTTTCTATTCTCACTCGAGCGTAGAGAAGAACGACCAGAAGACGTACCACGCCGGCGGGGGG
SDB140	1	AAAAAACTGCTGTTTGCGATCCCGGTTGTGGTACCTTTCTATTCTCACTCGAGCGTAGAGAAGAACGACCAGAAGACGTACCACGCCGGCGGGGGG
SDB140	1	AAAAAACTGCTGTTTGCGATCCCGTTTGTGGTACCTTTCTATTCTCACTCGAGCGTAGAGAAGAACGACCAGAAGACGTACCACGCCGGCGGGGGG
SDB140	1	AAAAAACTGCTGTTTGCGATCCCGCATGTGGTACCTTTCTATTCTCACTCGAGCGTAGAGAAGAACGACCAGAAGACGTACCACGCCGGCGGGGGG
SDB140	1	AAAAAACTGCTGTTTGCGATCCCGCCTGTGGTACCTTTCTATTCTCACTCGAGCGTAGAGAAGAACGACCAGAAGACGTACCACGCCGGCGGGGGG
SDB140	1	AAAAAACTGCTGTTTGCGATCCCGCGTGTGGTACCTTTCTATTCTCACTCGAGCGTAGAGAAGAACGACCAGAAGACGTACCACGCCGGCGGGGGG
SDB140	1	AAAAAACTGCTGTTTGCGATCCCGCTAGTGGTACCTTTCTATTCTCACTCGAGCGTAGAGAAGAACGACCAGAAGACGTACCACGCCGGCGGGGGG
SDB140	1	AAAAAACTGCTGTTTGCGATCCCGCTCGTGGTACCTTTCTATTCTCACTCGAGCGTAGAGAAGAACGACCAGAAGACGTACCACGCCGGCGGGGGG
SDB140	1	AAAAAACTGCTGTTTGCGATCCCGCTGGTGGTACCTTTCTATTCTCACTCGAGCGTAGAGAAGAACGACCAGAAGACGTACCACGCCGGCGGGGGG
SDB140	1	AAAAAACTGCTGTTTGCGATCCCGCTTATGGTACCTTTCTATTCTCACTCGAGCGTAGAGAAGAACGACCAGAAGACGTACCACGCCGGCGGGGGG
SDB140	1	AAAAAACTGCTGTTTGCGATCCCGCTTCTGGTACCTTTCTATTCTCACTCGAGCGTAGAGAAGAACGACCAGAAGACGTACCACGCCGGCGGGGGG
SDB140	1	AAAAAACTGCTGTTTGCGATCCCGCTTTTGGTACCTTTCTATTCTCACTCGAGCGTAGAGAAGAACGACCAGAAGACGTACCACGCCGGCGGGGGG
SDB140	1	AAAAAACTGCTGTTTGCGATCCCGCTTGAGGTACCTTTCTATTCTCACTCGAGCGTAGAGAAGAACGACCAGAAGACGTACCACGCCGGCGGGGGG
SDB140	1	AAAAAACTGCTGTTTGCGATCCCGCTTGCGGTACCTTTCTATTCTCACTCGAGCGTAGAGAAGAACGACCAGAAGACGTACCACGCCGGCGGGGGG
SDB140	1	AAAAAACTGCTGTTTGCGATCCCGCTTGGGGTACCTTTCTATTCTCACTCGAGCGTAGAGAAGAACGACCAGAAGACGTACCACGCCGGCGGGGGG
SDB140	1	AAAAAACTGCTGTTTGCGATCCCGCTTGTAGTACCTTTCTATTCTCACTCGAGCGTAGAGAAGAACGACCAGAAGACGTACCACGCCGGCGGGGGG
SDB140	1	AAAAAACTGCTGTTTGCGATCCCGCTTGTCGTACCTTTCTATTCTCACTCGAGCGTAGAGAAGAACGACCAGAAGACGTACCACGCCGGCGGGGGG
SDB140	1	AAAAAACTGCTGTTTGCGATCCCGCTTGTTGTACCTTTCTATTCTCACTCGAGCGTAGAGAAGAACGACCAGAAGACGTACCACGCCGGCGGGGGG
SDB140	1	AAAAAACTGCTGTTTGCGATCCCGCTTGTGATACCTTTCTATTCTCACTCGAGCGTAGAGAAGAACGACCAGAAGACGTACCACGCCGGCGGGGGG
SDB140	1	AAAAAACTGCTGTTTGCGATCCCGCTTGTGCTACCTTTCTATTCTCACTCGAGCGTAGAGAAGAACGACCAGAAGACGTACCACGCCGGCGGGGGG
SDB140	1	AAAAAACTGCTGTTTGCGATCCCGCTTGTGTTACCTTTCTATTCTCACTCGAGCGTAGAGAAGAACGACCAGAAGACGTACCACGCCGGCGGGGGG
SDB140	1	AAAAAACTGCTGTTTGCGATCCCGCTTGTGGAACCTTTCTATTCTCACTCGAGCGTAGAGAAGAACGACCAGAAGACGTACCACGCCGGCGGGGGG
SDB140	1	AAAAAACTGCTGTTTGCGATCCCGCTTGTGGCACCTTTCTATTCTCACTCGAGCGTAGAGAAGAACGACCAGAAGACGTACCACGCCGGCGGGGGG
SDB140	1	AAAAAACTGCTGTTTGCGATCCCGCTTGTGGGACCTTTCTATTCTCACTCGAGCGTAGAGAAGAACGACCAGAAGACGTACCACGCCGGCGGGGGG
SDB140	1	AAAAAACTGCTGTTTGCGATCCCGCTTGTGGTCCCTTTCTATTCTCACTCGAGCGTAGAGAAGAACGACCAGAAGACGTACCACGCCGGCGGGGGG
SDB140	1	AAAAAACTGCTGTTTGCGATCCCGCTTGTGGTGCCTTTCTATTCTCACTCGAGCGTAGAGAAGAACGACCAGAAGACGTACCACGCCGGCGGGGGG
SDB140	1	AAAAAACTGCTGTTTGCGATCCCGCTTGTGGTTCCTTTCTATTCTCACTCGAGCGTAGAGAAGAACGACCAGAAGACGTACCACGCCGGCGGGGGG
SDB140	1	AAAAAACTGCTGTTTGCGATCCCGCTTGTGGTAACTTTCTATTCTCACTCGAGCGTAGAGAAGAACGACCAGAAGACGTACCACGCCGGCGGGGGG
SDB140	1	AAAAAACTGCTGTTTGCGATCCCGCTTGTGGTAGCTTTCTATTCTCACTCGAGCGTAGAGAAGAACGACCAGAAGACGTACCACGCCGGCGGGGGG
SDB140	1	AAAAAACTGCTGTTTGCGATCCCGCTTGTGGTATCTTTCTATTCTCACTCGAGCGTAGAGAAGAACGACCAGAAGACGTACCACGCCGGCGGGGGG
SDB140	1	AAAAAACTGCTGTTTGCGATCCCGCTTGTGGTACATTTCTATTCTCACTCGAGCGTAGAGAAGAACGACCAGAAGACGTACCACGCCGGCGGGGGG
SDB140	1	AAAAAACTGCTGTTTGCGATCCCGCTTGTGGTACGTTTCTATTCTCACTCGAGCGTAGAGAAGAACGACCAGAAGACGTACCACGCCGGCGGGGGG
SDB140	1	AAAAAACTGCTGTTTGCGATCCCGCTTGTGGTACTTTTCTATTCTCACTCGAGCGTAGAGAAGAACGACCAGAAGACGTACCACGCCGGCGGGGGG
SDB140	1	AAAAAACTGCTGTTTGCGATCCCGCTTGTGGTACCATTCTATTCTCACTCGAGCGTAGAGAAGAACGACCAGAAGACGTACCACGCCGGCGGGGGG
SDB140	1	AAAAAACTGCTGTTTGCGATCCCGCTTGTGGTACCCTTCTATTCTCACTCGAGCGTAGAGAAGAACGACCAGAAGACGTACCACGCCGGCGGGGGG
SDB140	1	AAAAAACTGCTGTTTGCGATCCCGCTTGTGGTACCGTTCTATTCTCACTCGAGCGTAGAGAAGAACGACCAGAAGACGTACCACGCCGGCGGGGGG
SDB140	1	AAAAAACTGCTGTTTGCGATCCCGCTTGTGGTACCTATCTATTCTCACTCGAGCGTAGAGAAGAACGACCAGAAGACGTACCACGCCGGCGGGGGG
SDB140	1	AAAAAACTGCTGTTTGCGATCCCGCTTGTGGTACCTCTCTATTCTCACTCGAGCGTAGAGAAGAACGACCAGAAGACGTACCACGCCGGCGGGGGG
SDB140	1	AAAAAACTGCTGTTTGCGATCCCGCTTGTGGTACCTGTCTATTCTCACTCGAGCGTAGAGAAGAACGACCAGAAGACGTACCACGCCGGCGGGGGG
SDB140	1	AAAAAACTGCTGTTTGCGATCCCGCTTGTGGTACCTTACTATTCTCACTCGAGCGTAGAGAAGAACGACCAGAAGACGTACCACGCCGGCGGGGGG
SDB140	1	AAAAAACTGCTGTTTGCGATCCCGCTTGTGGTACCTTCCTATTCTCACTCGAGCGTAGAGAAGAACGACCAGAAGACGTACCACGCCGGCGGGGGG
SDB140	1	AAAAAACTGCTGTTTGCGATCCCGCTTGTGGTACCTTGCTATTCTCACTCGAGCGTAGAGAAGAACGACCAGAAGACGTACCACGCCGGCGGGGGG
SDB140	1	AAAAAACTGCTGTTTGCGATCCCGCTTGTGGTACCTTTATATTCTCACTCGAGCGTAGAGAAGAACGACCAGAAGACGTACCACGCCGGCGGGGGG
SDB140	1	AAAAAACTGCTGTTTGCGATCCCGCTTGTGGTACCTTTGTATTCTCACTCGAGCGTAGAGAAGAACGACCAGAAGACGTACCACGCCGGCGGGGGG
SDB140	1	AAAAAACTGCTGTTTGCGATCCCGCTTGTGGTACCTTTTTATTCTCACTCGAGCGTAGAGAAGAACGACCAGAAGACGTACCACGCCGGCGGGGGG
SDB140	1	AAAAAACTGCTGTTTGCGATCCCGCTTGTGGTACCTTTCAATTCTCACTCGAGCGTAGAGAAGAACGACCAGAAGACGTACCACGCCGGCGGGGGG
SDB140	1	AAAAAACTGCTGTTTGCGATCCCGCTTGTGGTACCTTTCCATTCTCACTCGAGCGTAGAGAAGAACGACCAGAAGACGTACCACGCCGGCGGGGGG
SDB140	1	AAAAAACTGCTGTTTGCGATCCCGCTTGTGGTACCTTTCGATTCTCACTCGAGCGTAGAGAAGAACGACCAGAAGACGTACCACGCCGGCGGGGGG
SDB140	1	AAAAAACTGCTGTTTGCGATCCCGCTTGTGGTACCTTTCTCTTCTCACTCGAGCGTAGAGAAGAACGACCAGAAGACGTACCACGCCGGCGGGGGG
SDB140	1	AAAAAACTGCTGTTTGCGATCCCGCTTGTGGTACCTTTCTGTTCTCACTCGAGCGTAGAGAAGAACGACCAGAAGACGTACCACGCCGGCGGGGGG
SDB140	1	AAAAAACTGCTGTTTGCGATCCCGCTTGTGGTACCTTTCTTTTCTCACTCGAGCGTAGAGAAGAACGACCAGAAGACGTACCACGCCGGCGGGGGG
SDB140	1	AAAAAACTGCTGTTTGCGATCCCGCTTGTGGTACCTTTCTAATCTCACTCGAGCGTAGAGAAGAACGACCAGAAGACGTACCACGCCGGCGGGGGG
SDB140	1	AAAAAACTGCTGTTTGCGATCCCGCTTGTGGTACCTTTCTACTCTCACTCGAGCGTAGAGAAGAACGACCAGAAGACGTACCACGCCGGCGGGGGG
SDB140	1	AAAAAACTGCTGTTTGCGATCCCGCTTGTGGTACCTTTCTAGTCTCACTCGAGCGTAGAGAAGAACGACCAGAAGACGTACCACGCCGGCGGGGGG
SDB140	1	AAAAAACTGCTGTTTGCGATCCCGCTTGTGGTACCTTTCTATACTCACTCGAGCGTAGAGAAGAACGACCAGAAGACGTACCACGCCGGCGGGGGG
SDB140	1	AAAAAACTGCTGTTTGCGATCCCGCTTGTGGTACCTTTCTATCCTCACTCGAGCGTAGAGAAGAACGACCAGAAGACGTACCACGCCGGCGGGGGG
SDB140	1	AAAAAACTGCTGTTTGCGATCCCGCTTGTGGTACCTTTCTATGCTCACTCGAGCGTAGAGAAGAACGACCAGAAGACGTACCACGCCGGCGGGGGG
SDB140	1	AAAAAACTGCTGTTTGCGATCCCGCTTGTGGTACCTTTCTATTATCACTCGAGCGTAGAGAAGAACGACCAGAAGACGTACCACGCCGGCGGGGGG
SDB140	1	AAAAAACTGCTGTTTGCGATCCCGCTTGTGGTACCTTTCTATTGTCACTCGAGCGTAGAGAAGAACGACCAGAAGACGTACCACGCCGGCGGGGGG
SDB140	1	AAAAAACTGCTGTTTGCGATCCCGCTTGTGGTACCTTTCTATTTTCACTCGAGCGTAGAGAAGAACGACCAGAAGACGTACCACGCCGGCGGGGGG
SDB140	1	AAAAAACTGCTGTTTGCGATCCCGCTTGTGGTACCTTTCTATTCACACTCGAGCGTAGAGAAGAACGACCAGAAGACGTACCACGCCGGCGGGGGG
SDB140	1	AAAAAACTGCTGTTTGCGATCCCGCTTGTGGTACCTTTCTATTCCCACTCGAGCGTAGAGAAGAACGACCAGAAGACGTACCACGCCGGCGGGGGG
SDB140	1	AAAAAACTGCTGTTTGCGATCCCGCTTGTGGTACCTTTCTATTCGCACTCGAGCGTAGAGAAGAACGACCAGAAGACGTACCACGCCGGCGGGGGG
SDB140	1	AAAAAACTGCTGTTTGCGATCCCGCTTGTGGTACCTTTCTATTCTAACTCGAGCGTAGAGAAGAACGACCAGAAGACGTACCACGCCGGCGGGGGG
SDB140	1	AAAAAACTGCTGTTTGCGATCCCGCTTGTGGTACCTTTCTATTCTGACTCGAGCGTAGAGAAGAACGACCAGAAGACGTACCACGCCGGCGGGGGG
SDB140	1	AAAAAACTGCTGTTTGCGATCCCGCTTGTGGTACCTTTCTATTCTTACTCGAGCGTAGAGAAGAACGACCAGAAGACGTACCACGCCGGCGGGGGG
SDB140	1	AAAAAACTGCTGTTTGCGATCCCGCTTGTGGTACCTTTCTATTCTCCCTCGAGCGTAGAGAAGAACGACCAGAAGACGTACCACGCCGGCGGGGGG
SDB140	1	AAAAAACTGCTGTTTGCGATCCCGCTTGTGGTACCTTTCTATTCTCGCTCGAGCGTAGAGAAGAACGACCAGAAGACGTACCACGCCGGCGGGGGG
SDB140	1	AAAAAACTGCTGTTTGCGATCCCGCTTGTGGTACCTTTCTATTCTCTCTCGAGCGTAGAGAAGAACGACCAGAAGACGTACCACGCCGGCGGGGGG
SDB140	1	AAAAAACTGCTGTTTGCGATCCCGCTTGTGGTACCTTTCTATTCTCAATCGAGCGTAGAGAAGAACGACCAGAAGACGTACCACGCCGGCGGGGGG
SDB140	1	AAAAAACTGCTGTTTGCGATCCCGCTTGTGGTACCTTTCTATTCTCAGTCGAGCGTAGAGAAGAACGACCAGAAGACGTACCACGCCGGCGGGGGG
SDB140	1	AAAAAACTGCTGTTTGCGATCCCGCTTGTGGTACCTTTCTATTCTCATTCGAGCGTAGAGAAGAACGACCAGAAGACGTACCACGCCGGCGGGGGG
SDB140	1	AAAAAACTGCTGTTTGCGATCCCGCTTGTGGTACCTTTCTATTCTCACACGAGCGTAGAGAAGAACGACCAGAAGACGTACCACGCCGGCGGGGGG
SDB140	1	AAAAAACTGCTGTTTGCGATCCCGCTTGTGGTACCTTTCTATTCTCACCCGAGCGTAGAGAAGAACGACCAGAAGACGTACCACGCCGGCGGGGGG
SDB140	1	AAAAAACTGCTGTTTGCGATCCCGCTTGTGGTACCTTTCTATTCTCACGCGAGCGTAGAGAAGAACGACCAGAAGACGTACCACGCCGGCGGGGGG
SDB140	1	AAAAAACTGCTGTTTGCGATCCCGCTTGTGGTACCTTTCTATTCTCACTAGAGCGTAGAGAAGAACGACCAGAAGACGTACCACGCCGGCGGGGGG
SDB140	1	AAAAAACTGCTGTTTGCGATCCCGCTTGTGGTACCTTTCTATTCTCACTGGAGCGTAGAGAAGAACGACCAGAAGACGTACCACGCCGGCGGGGGG
SDB140	1	AAAAAACTGCTGTTTGCGATCCCGCTTGTGGTACCTTTCTATTCTCACTTGAGCGTAGAGAAGAACGACCAGAAGACGTACCACGCCGGCGGGGGG
SDB140	1	AAAAAACTGCTGTTTGCGATCCCGCTTGTGGTACCTTTCTATTCTCACTCAAGCGTAGAGAAGAACGACCAGAAGACGTACCACGCCGGCGGGGGG
SDB140	1	AAAAAACTGCTGTTTGCGATCCCGCTTGTGGTACCTTTCTATTCTCACTCCAGCGTAGAGAAGAACGACCAGAAGACGTACCACGCCGGCGGGGGG
SDB140	1	AAAAAACTGCTGTTTGCGATCCCGCTTGTGGTACCTTTCTATTCTCACTCTAGCGTAGAGAAGAACGACCAGAAGACGTACCACGCCGGCGGGGGG
SDB140	1	AAAAAACTGCTGTTTGCGATCCCGCTTGTGGTACCTTTCTATTCTCACTCGCGCGTAGAGAAGAACGACCAGAAGACGTACCACGCCGGCGGGGGG
SDB140	1	AAAAAACTGCTGTTTGCGATCCCGCTTGTGGTACCTTTCTATTCTCACTCGGGCGTAGAGAAGAACGACCAGAAGACGTACCACGCCGGCGGGGGG
SDB140	1	AAAAAACTGCTGTTTGCGATCCCGCTTGTGGTACCTTTCTATTCTCACTCGTGCGTAGAGAAGAACGACCAGAAGACGTACCACGCCGGCGGGGGG
SDB140	1	AAAAAACTGCTGTTTGCGATCCCGCTTGTGGTACCTTTCTATTCTCACTCGAACGTAGAGAAGAACGACCAGAAGACGTACCACGCCGGCGGGGGG
SDB140	1	AAAAAACTGCTGTTTGCGATCCCGCTTGTGGTACCTTTCTATTCTCACTCGACCGTAGAGAAGAACGACCAGAAGACGTACCACGCCGGCGGGGGG
SDB140	1	AAAAAACTGCTGTTTGCGATCCCGCTTGTGGTACCTTTCTATTCTCACTCGATCGTAGAGAAGAACGACCAGAAGACGTACCACGCCGGCGGGGGG
SDB140	1	AAAAAACTGCTGTTTGCGATCCCGCTTGTGGTACCTTTCTATTCTCACTCGAGAGTAGAGAAGAACGACCAGAAGACGTACCACGCCGGCGGGGGG
SDB140	1	AAAAAACTGCTGTTTGCGATCCCGCTTGTGGTACCTTTCTATTCTCACTCGAGGGTAGAGAAGAACGACCAGAAGACGTACCACGCCGGCGGGGGG
SDB140	1	AAAAAACTGCTGTTTGCGATCCCGCTTGTGGTACCTTTCTATTCTCACTCGAGTGTAGAGAAGAACGACCAGAAGACGTACCACGCCGGCGGGGGG
SDB140	1	AAAAAACTGCTGTTTGCGATCCCGCTTGTGGTACCTTTCTATTCTCACTCGAGCATAGAGAAGAACGACCAGAAGACGTACCACGCCGGCGGGGGG
SDB140	1	AAAAAACTGCTGTTTGCGATCCCGCTTGTGGTACCTTTCTATTCTCACTCGAGCCTAGAGAAGAACGACCAGAAGACGTACCACGCCGGCGGGGGG
SDB140	1	AAAAAACTGCTGTTTGCGATCCCGCTTGTGGTACCTTTCTATTCTCACTCGAGCTTAGAGAAGAACGACCAGAAGACGTACCACGCCGGCGGGGGG
SDB140	1	AAAAAACTGCTGTTTGCGATCCCGCTTGTGGTACCTTTCTATTCTCACTCGAGCGAAGAGAAGAACGACCAGAAGACGTACCACGCCGGCGGGGGG
SDB140	1	AAAAAACTGCTGTTTGCGATCCCGCTTGTGGTACCTTTCTATTCTCACTCGAGCGCAGAGAAGAACGACCAGAAGACGTACCACGCCGGCGGGGGG
SDB140	1	AAAAAACTGCTGTTTGCGATCCCGCTTGTGGTACCTTTCTATTCTCACTCGAGCGGAGAGAAGAACGACCAGAAGACGTACCACGCCGGCGGGGGG
SDB140	1	AAAAAACTGCTGTTTGCGATCCCGCTTGTGGTACCTTTCTATTCTCACTCGAGCGTCGAGAAGAACGACCAGAAGACGTACCACGCCGGCGGGGGG
SDB140	1	AAAAAACTGCTGTTTGCGATCCCGCTTGTGGTACCTTTCTATTCTCACTCGAGCGTGGAGAAGAACGACCAGAAGACGTACCACGCCGGCGGGGGG
SDB140	1	AAAAAACTGCTGTTTGCGATCCCGCTTGTGGTACCTTTCTATTCTCACTCGAGCGTTGAGAAGAACGACCAGAAGACGTACCACGCCGGCGGGGGG
SDB140	1	AAAAAACTGCTGTTTGCGATCCCGCTTGTGGTACCTTTCTATTCTCACTCGAGCGTAAAGAAGAACGACCAGAAGACGTACCACGCCGGCGGGGGG
SDB140	1	AAAAAACTGCTGTTTGCGATCCCGCTTGTGGTACCTTTCTATTCTCACTCGAGCGTACAGAAGAACGACCAGAAGACGTACCACGCCGGCGGGGGG
SDB140	1	AAAAAACTGCTGTTTGCGATCCCGCTTGTGGTACCTTTCTATTCTCACTCGAGCGTATAGAAGAACGACCAGAAGACGTACCACGCCGGCGGGGGG
SDB140	1	AAAAAACTGCTGTTTGCGATCCCGCTTGTGGTACCTTTCTATTCTCACTCGAGCGTAGCGAAGAACGACCAGAAGACGTACCACGCCGGCGGGGGG
SDB140	1	AAAAAACTGCTGTTTGCGATCCCGCTTGTGGTACCTTTCTATTCTCACTCGAGCGTAGGGAAGAACGACCAGAAGACGTACCACGCCGGCGGGGGG
SDB140	1	AAAAAACTGCTGTTTGCGATCCCGCTTGTGGTACCTTTCTATTCTCACTCGAGCGTAGTGAAGAACGACCAGAAGACGTACCACGCCGGCGGGGGG
SDB140	1	AAAAAACTGCTGTTTGCGATCCCGCTTGTGGTACCTTTCTATTCTCACTCGAGCGTAGAAAAGAACGACCAGAAGACGTACCACGCCGGCGGGGGG
SDB140	1	AAAAAACTGCTGTTTGCGATCCCGCTTGTGGTACCTTTCTATTCTCACTCGAGCGTAGACAAGAACGACCAGAAGACGTACCACGCCGGCGGGGGG
SDB140	1	AAAAAACTGCTGTTTGCGATCCCGCTTGTGGTACCTTTCTATTCTCACTCGAGCGTAGATAAGAACGACCAGAAGACGTACCACGCCGGCGGGGGG
SDB140	1	AAAAAACTGCTGTTTGCGATCCCGCTTGTGGTACCTTTCTATTCTCACTCGAGCGTAGAGCAGAACGACCAGAAGACGTACCACGCCGGCGGGGGG
SDB140	1	AAAAAACTGCTGTTTGCGATCCCGCTTGTGGTACCTTTCTATTCTCACTCGAGCGTAGAGGAGAACGACCAGAAGACGTACCACGCCGGCGGGGGG
SDB140	1	AAAAAACTGCTGTTTGCGATCCCGCTTGTGGTACCTTTCTATTCTCACTCGAGCGTAGAGTAGAACGACCAGAAGACGTACCACGCCGGCGGGGGG
SDB140	1	AAAAAACTGCTGTTTGCGATCCCGCTTGTGGTACCTTTCTATTCTCACTCGAGCGTAGAGACGAACGACCAGAAGACGTACCACGCCGGCGGGGGG
SDB140	1	AAAAAACTGCTGTTTGCGATCCCGCTTGTGGTACCTTTCTATTCTCACTCGAGCGTAGAGAGGAACGACCAGAAGACGTACCACGCCGGCGGGGGG
SDB140	1	AAAAAACTGCTGTTTGCGATCCCGCTTGTGGTACCTTTCTATTCTCACTCGAGCGTAGAGATGAACGACCAGAAGACGTACCACGCCGGCGGGGGG
SDB140	1	AAAAAACTGCTGTTTGCGATCCCGCTTGTGGTACCTTTCTATTCTCACTCGAGCGTAGAGAAAAACGACCAGAAGACGTACCACGCCGGCGGGGGG
SDB140	1	AAAAAACTGCTGTTTGCGATCCCGCTTGTGGTACCTTTCTATTCTCACTCGAGCGTAGAGAACAACGACCAGAAGACGTACCACGCCGGCGGGGGG
SDB140	1	AAAAAACTGCTGTTTGCGATCCCGCTTGTGGTACCTTTCTATTCTCACTCGAGCGTAGAGAATAACGACCAGAAGACGTACCACGCCGGCGGGGGG
SDB140	1	AAAAAACTGCTGTTTGCGATCCCGCTTGTGGTACCTTTCTATTCTCACTCGAGCGTAGAGAAGCACGACCAGAAGACGTACCACGCCGGCGGGGGG
SDB140	1	AAAAAACTGCTGTTTGCGATCCCGCTTGTGGTACCTTTCTATTCTCACTCGAGCGTAGAGAAGGACGACCAGAAGACGTACCACGCCGGCGGGGGG
SDB140	1	AAAAAACTGCTGTTTGCGATCCCGCTTGTGGTACCTTTCTATTCTCACTCGAGCGTAGAGAAGTACGACCAGAAGACGTACCACGCCGGCGGGGGG
SDB140	1	AAAAAACTGCTGTTTGCGATCCCGCTTGTGGTACCTTTCTATTCTCACTCGAGCGTAGAGAAGACCGACCAGAAGACGTACCACGCCGGCGGGGGG
SDB140	1	AAAAAACTGCTGTTTGCGATCCCGCTTGTGGTACCTTTCTATTCTCACTCGAGCGTAGAGAAGAGCGACCAGAAGACGTACCACGCCGGCGGGGGG
SDB140	1	AAAAAACTGCTGTTTGCGATCCCGCTTGTGGTACCTTTCTATTCTCACTCGAGCGTAGAGAAGATCGACCAGAAGACGTACCACGCCGGCGGGGGG
SDB140	1	AAAAAACTGCTGTTTGCGATCCCGCTTGTGGTACCTTTCTATTCTCACTCGAGCGTAGAGAAGAAAGACCAGAAGACGTACCACGCCGGCGGGGGG
SDB140	1	AAAAAACTGCTGTTTGCGATCCCGCTTGTGGTACCTTTCTATTCTCACTCGAGCGTAGAGAAGAAGGACCAGAAGACGTACCACGCCGGCGGGGGG
SDB140	1	AAAAAACTGCTGTTTGCGATCCCGCTTGTGGTACCTTTCTATTCTCACTCGAGCGTAGAGAAGAATGACCAGAAGACGTACCACGCCGGCGGGGGG
SDB140	1	AAAAAACTGCTGTTTGCGATCCCGCTTGTGGTACCTTTCTATTCTCACTCGAGCGTAGAGAAGAACAACCAGAAGACGTACCACGCCGGCGGGGGG
SDB140	1	AAAAAACTGCTGTTTGCGATCCCGCTTGTGGTACCTTTCTATTCTCACTCGAGCGTAGAGAAGAACCACCAGAAGACGTACCACGCCGGCGGGGGG
SDB140	1	AAAAAACTGCTGTTTGCGATCCCGCTTGTGGTACCTTTCTATTCTCACTCGAGCGTAGAGAAGAACTACCAGAAGACGTACCACGCCGGCGGGGGG
SDB140	1	AAAAAACTGCTGTTTGCGATCCCGCTTGTGGTACCTTTCTATTCTCACTCGAGCGTAGAGAAGAACGCCCAGAAGACGTACCACGCCGGCGGGGGG
SDB140	1	AAAAAACTGCTGTTTGCGATCCCGCTTGTGGTACCTTTCTATTCTCACTCGAGCGTAGAGAAGAACGGCCAGAAGACGTACCACGCCGGCGGGGGG
SDB140	1	AAAAAACTGCTGTTTGCGATCCCGCTTGTGGTACCTTTCTATTCTCACTCGAGCGTAGAGAAGAACGTCCAGAAGACGTACCACGCCGGCGGGGGG
SDB140	1	AAAAAACTGCTGTTTGCGATCCCGCTTGTGGTACCTTTCTATTCTCACTCGAGCGTAGAGAAGAACGAACAGAAGACGTACCACGCCGGCGGGGGG
SDB140	1	AAAAAACTGCTGTTTGCGATCCCGCTTGTGGTACCTTTCTATTCTCACTCGAGCGTAGAGAAGAACGAGCAGAAGACGTACCACGCCGGCGGGGGG
SDB140	1	AAAAAACTGCTGTTTGCGATCCCGCTTGTGGTACCTTTCTATTCTCACTCGAGCGTAGAGAAGAACGATCAGAAGACGTACCACGCCGGCGGGGGG
SDB140	1	AAAAAACTGCTGTTTGCGATCCCGCTTGTGGTACCTTTCTATTCTCACTCGAGCGTAGAGAAGAACGACAAGAAGACGTACCACGCCGGCGGGGGG
SDB140	1	AAAAAACTGCTGTTTGCGATCCCGCTTGTGGTACCTTTCTATTCTCACTCGAGCGTAGAGAAGAACGACGAGAAGACGTACCACGCCGGCGGGGGG
SDB140	1	AAAAAACTGCTGTTTGCGATCCCGCTTGTGGTACCTTTCTATTCTCACTCGAGCGTAGAGAAGAACGACTAGAAGACGTACCACGCCGGCGGGGGG
SDB140	1	AAAAAACTGCTGTTTGCGATCCCGCTTGTGGTACCTTTCTATTCTCACTCGAGCGTAGAGAAGAACGACCCGAAGACGTACCACGCCGGCGGGGGG
SDB140	1	AAAAAACTGCTGTTTGCGATCCCGCTTGTGGTACCTTTCTATTCTCACTCGAGCGTAGAGAAGAACGACCGGAAGACGTACCACGCCGGCGGGGGG
SDB140	1	AAAAAACTGCTGTTTGCGATCCCGCTTGTGGTACCTTTCTATTCTCACTCGAGCGTAGAGAAGAACGACCTGAAGACGTACCACGCCGGCGGGGGG
SDB140	1	AAAAAACTGCTGTTTGCGATCCCGCTTGTGGTACCTTTCTATTCTCACTCGAGCGTAGAGAAGAACGACCAAAAGACGTACCACGCCGGCGGGGGG
SDB140	1	AAAAAACTGCTGTTTGCGATCCCGCTTGTGGTACCTTTCTATTCTCACTCGAGCGTAGAGAAGAACGACCACAAGACGTACCACGCCGGCGGGGGG
SDB140	1	AAAAAACTGCTGTTTGCGATCCCGCTTGTGGTACCTTTCTATTCTCACTCGAGCGTAGAGAAGAACGACCATAAGACGTACCACGCCGGCGGGGGG
SDB140	1	AAAAAACTGCTGTTTGCGATCCCGCTTGTGGTACCTTTCTATTCTCACTCGAGCGTAGAGAAGAACGACCAGCAGACGTACCACGCCGGCGGGGGG
SDB140	1	AAAAAACTGCTGTTTGCGATCCCGCTTGTGGTACCTTTCTATTCTCACTCGAGCGTAGAGAAGAACGACCAGGAGACGTACCACGCCGGCGGGGGG
SDB140	1	AAAAAACTGCTGTTTGCGATCCCGCTTGTGGTACCTTTCTATTCTCACTCGAGCGTAGAGAAGAACGACCAGTAGACGTACCACGCCGGCGGGGGG
SDB140	1	AAAAAACTGCTGTTTGCGATCCCGCTTGTGGTACCTTTCTATTCTCACTCGAGCGTAGAGAAGAACGACCAGACGACGTACCACGCCGGCGGGGGG
SDB140	1	AAAAAACTGCTGTTTGCGATCCCGCTTGTGGTACCTTTCTATTCTCACTCGAGCGTAGAGAAGAACGACCAGAGGACGTACCACGCCGGCGGGGGG
SDB140	1	AAAAAACTGCTGTTTGCGATCCCGCTTGTGGTACCTTTCTATTCTCACTCGAGCGTAGAGAAGAACGACCAGATGACGTACCACGCCGGCGGGGGG
SDB140	1	AAAAAACTGCTGTTTGCGATCCCGCTTGTGGTACCTTTCTATTCTCACTCGAGCGTAGAGAAGAACGACCAGAAAACGTACCACGCCGGCGGGGGG
SDB140	1	AAAAAACTGCTGTTTGCGATCCCGCTTGTGGTACCTTTCTATTCTCACTCGAGCGTAGAGAAGAACGACCAGAACACGTACCACGCCGGCGGGGGG
SDB140	1	AAAAAACTGCTGTTTGCGATCCCGCTTGTGGTACCTTTCTATTCTCACTCGAGCGTAGAGAAGAACGACCAGAATACGTACCACGCCGGCGGGGGG
SDB140	1	AAAAAACTGCTGTTTGCGATCCCGCTTGTGGTACCTTTCTATTCTCACTCGAGCGTAGAGAAGAACGACCAGAAGCCGTACCACGCCGGCGGGGGG
SDB140	1	AAAAAACTGCTGTTTGCGATCCCGCTTGTGGTACCTTTCTATTCTCACTCGAGCGTAGAGAAGAACGACCAGAAGGCGTACCACGCCGGCGGGGGG
SDB140	1	AAAAAACTGCTGTTTGCGATCCCGCTTGTGGTACCTTTCTATTCTCACTCGAGCGTAGAGAAGAACGACCAGAAGTCGTACCACGCCGGCGGGGGG
SDB140	1	AAAAAACTGCTGTTTGCGATCCCGCTTGTGGTACCTTTCTATTCTCACTCGAGCGTAGAGAAGAACGACCAGAAGAAGTACCACGCCGGCGGGGGG
SDB140	1	AAAAAACTGCTGTTTGCGATCCCGCTTGTGGTACCTTTCTATTCTCACTCGAGCGTAGAGAAGAACGACCAGAAGAGGTACCACGCCGGCGGGGGG
SDB140	1	AAAAAACTGCTGTTTGCGATCCCGCTTGTGGTACCTTTCTATTCTCACTCGAGCGTAGAGAAGAACGACCAGAAGATGTACCACGCCGGCGGGGGG
SDB140	1	AAAAAACTGCTGTTTGCGATCCCGCTTGTGGTACCTTTCTATTCTCACTCGAGCGTAGAGAAGAACGACCAGAAGACATACCACGCCGGCGGGGGG
SDB140	1	AAAAAACTGCTGTTTGCGATCCCGCTTGTGGTACCTTTCTATTCTCACTCGAGCGTAGAGAAGAACGACCAGAAGACCTACCACGCCGGCGGGGGG
SDB140	1	AAAAAACTGCTGTTTGCGATCCCGCTTGTGGTACCTTTCTATTCTCACTCGAGCGTAGAGAAGAACGACCAGAAGACTTACCACGCCGGCGGGGGG
SDB140	1	AAAAAACTGCTGTTTGCGATCCCGCTTGTGGTACCTTTCTATTCTCACTCGAGCGTAGAGAAGAACGACCAGAAGACGAACCACGCCGGCGGGGGG
SDB140	1	AAAAAACTGCTGTTTGCGATCCCGCTTGTGGTACCTTTCTATTCTCACTCGAGCGTAGAGAAGAACGACCAGAAGACGCACCACGCCGGCGGGGGG
SDB140	1	AAAAAACTGCTGTTTGCGATCCCGCTTGTGGTACCTTTCTATTCTCACTCGAGCGTAGAGAAGAACGACCAGAAGACGGACCACGCCGGCGGGGGG
SDB140	1	AAAAAACTGCTGTTTGCGATCCCGCTTGTGGTACCTTTCTATTCTCACTCGAGCGTAGAGAAGAACGACCAGAAGACGTCCCACGCCGGCGGGGGG
SDB140	1	AAAAAACTGCTGTTTGCGATCCCGCTTGTGGTACCTTTCTATTCTCACTCGAGCGTAGAGAAGAACGACCAGAAGACGTGCCACGCCGGCGGGGGG
SDB140	1	AAAAAACTGCTGTTTGCGATCCCGCTTGTGGTACCTTTCTATTCTCACTCGAGCGTAGAGAAGAACGACCAGAAGACGTTCCACGCCGGCGGGGGG
SDB140	1	AAAAAACTGCTGTTTGCGATCCCGCTTGTGGTACCTTTCTATTCTCACTCGAGCGTAGAGAAGAACGACCAGAAGACGTAACACGCCGGCGGGGGG
SDB140	1	AAAAAACTGCTGTTTGCGATCCCGCTTGTGGTACCTTTCTATTCTCACTCGAGCGTAGAGAAGAACGACCAGAAGACGTAGCACGCCGGCGGGGGG
SDB140	1	AAAAAACTGCTGTTTGCGATCCCGCTTGTGGTACCTTTCTATTCTCACTCGAGCGTAGAGAAGAACGACCAGAAGACGTATCACGCCGGCGGGGGG
SDB140	1	AAAAAACTGCTGTTTGCGATCCCGCTTGTGGTACCTTTCTATTCTCACTCGAGCGTAGAGAAGAACGACCAGAAGACGTACAACGCCGGCGGGGGG
SDB140	1	AAAAAACTGCTGTTTGCGATCCCGCTTGTGGTACCTTTCTATTCTCACTCGAGCGTAGAGAAGAACGACCAGAAGACGTACGACGCCGGCGGGGGG
SDB140	1	AAAAAACTGCTGTTTGCGATCCCGCTTGTGGTACCTTTCTATTCTCACTCGAGCGTAGAGAAGAACGACCAGAAGACGTACTACGCCGGCGGGGGG
SDB140	1	AAAAAACTGCTGTTTGCGATCCCGCTTGTGGTACCTTTCTATTCTCACTCGAGCGTAGAGAAGAACGACCAGAAGACGTACCCCGCCGGCGGGGGG
SDB140	1	AAAAAACTGCTGTTTGCGATCCCGCTTGTGGTACCTTTCTATTCTCACTCGAGCGTAGAGAAGAACGACCAGAAGACGTACCGCGCCGGCGGGGGG
SDB140	1	AAAAAACTGCTGTTTGCGATCCCGCTTGTGGTACCTTTCTATTCTCACTCGAGCGTAGAGAAGAACGACCAGAAGACGTACCTCGCCGGCGGGGGG
SDB140	1	AAAAAACTGCTGTTTGCGATCCCGCTTGTGGTACCTTTCTATTCTCACTCGAGCGTAGAGAAGAACGACCAGAAGACGTACCAAGCCGGCGGGGGG
SDB140	1	AAAAAACTGCTGTTTGCGATCCCGCTTGTGGTACCTTTCTATTCTCACTCGAGCGTAGAGAAGAACGACCAGAAGACGTACCAGGCCGGCGGGGGG
SDB140	1	AAAAAACTGCTGTTTGCGATCCCGCTTGTGGTACCTTTCTATTCTCACTCGAGCGTAGAGAAGAACGACCAGAAGACGTACCATGCCGGCGGGGGG
SDB140	1	AAAAAACTGCTGTTTGCGATCCCGCTTGTGGTACCTTTCTATTCTCACTCGAGCGTAGAGAAGAACGACCAGAAGACGTACCACACCGGCGGGGGG
SDB140	1	AAAAAACTGCTGTTTGCGATCCCGCTTGTGGTACCTTTCTATTCTCACTCGAGCGTAGAGAAGAACGACCAGAAGACGTACCACCCCGGCGGGGGG
SDB140	1	AAAAAACTGCTGTTTGCGATCCCGCTTGTGGTACCTTTCTATTCTCACTCGAGCGTAGAGAAGAACGACCAGAAGACGTACCACTCCGGCGGGGGG
SDB140	1	AAAAAACTGCTGTTTGCGATCCCGCTTGTGGTACCTTTCTATTCTCACTCGAGCGTAGAGAAGAACGACCAGAAGACGTACCACGACGGCGGGGGG
SDB140	1	AAAAAACTGCTGTTTGCGATCCCGCTTGTGGTACCTTTCTATTCTCACTCGAGCGTAGAGAAGAACGACCAGAAGACGTACCACGGCGGCGGGGGG
SDB140	1	AAAAAACTGCTGTTTGCGATCCCGCTTGTGGTACCTTTCTATTCTCACTCGAGCGTAGAGAAGAACGACCAGAAGACGTACCACGTCGGCGGGGGG
SDB140	1	AAAAAACTGCTGTTTGCGATCCCGCTTGTGGTACCTTTCTATTCTCACTCGAGCGTAGAGAAGAACGACCAGAAGACGTACCACGCAGGCGGGGGG
SDB140	1	AAAAAACTGCTGTTTGCGATCCCGCTTGTGGTACCTTTCTATTCTCACTCGAGCGTAGAGAAGAACGACCAGAAGACGTACCACGCGGGCGGGGGG
SDB140	1	AAAAAACTGCTGTTTGCGATCCCGCTTGTGGTACCTTTCTATTCTCACTCGAGCGTAGAGAAGAACGACCAGAAGACGTACCACGCTGGCGGGGGG
SDB140	1	AAAAAACTGCTGTTTGCGATCCCGCTTGTGGTACCTTTCTATTCTCACTCGAGCGTAGAGAAGAACGACCAGAAGACGTACCACGCCAGCGGGGGG
SDB140	1	AAAAAACTGCTGTTTGCGATCCCGCTTGTGGTACCTTTCTATTCTCACTCGAGCGTAGAGAAGAACGACCAGAAGACGTACCACGCCCGCGGGGGG
SDB140	1	AAAAAACTGCTGTTTGCGATCCCGCTTGTGGTACCTTTCTATTCTCACTCGAGCGTAGAGAAGAACGACCAGAAGACGTACCACGCCTGCGGGGGG
SDB140	1	AAAAAACTGCTGTTTGCGATCCCGCTTGTGGTACCTTTCTATTCTCACTCGAGCGTAGAGAAGAACGACCAGAAGACGTACCACGCCGACGGGGGG
SDB140	1	AAAAAACTGCTGTTTGCGATCCCGCTTGTGGTACCTTTCTATTCTCACTCGAGCGTAGAGAAGAACGACCAGAAGACGTACCACGCCGCCGGGGGG
SDB140	1	AAAAAACTGCTGTTTGCGATCCCGCTTGTGGTACCTTTCTATTCTCACTCGAGCGTAGAGAAGAACGACCAGAAGACGTACCACGCCGTCGGGGGG
SDB140	1	AAAAAACTGCTGTTTGCGATCCCGCTTGTGGTACCTTTCTATTCTCACTCGAGCGTAGAGAAGAACGACCAGAAGACGTACCACGCCGGAGGGGGG
SDB140	1	AAAAAACTGCTGTTTGCGATCCCGCTTGTGGTACCTTTCTATTCTCACTCGAGCGTAGAGAAGAACGACCAGAAGACGTACCACGCCGGGGGGGGG
SDB140	1	AAAAAACTGCTGTTTGCGATCCCGCTTGTGGTACCTTTCTATTCTCACTCGAGCGTAGAGAAGAACGACCAGAAGACGTACCACGCCGGTGGGGGG
SDB140	1	AAAAAACTGCTGTTTGCGATCCCGCTTGTGGTACCTTTCTATTCTCACTCGAGCGTAGAGAAGAACGACCAGAAGACGTACCACGCCGGCAGGGGG
SDB140	1	AAAAAACTGCTGTTTGCGATCCCGCTTGTGGTACCTTTCTATTCTCACTCGAGCGTAGAGAAGAACGACCAGAAGACGTACCACGCCGGCCGGGGG
SDB140	1	AAAAAACTGCTGTTTGCGATCCCGCTTGTGGTACCTTTCTATTCTCACTCGAGCGTAGAGAAGAACGACCAGAAGACGTACCACGCCGGCTGGGGG
SDB140	1	AAAAAACTGCTGTTTGCGATCCCGCTTGTGGTACCTTTCTATTCTCACTCGAGCGTAGAGAAGAACGACCAGAAGACGTACCACGCCGGCGAGGGG
SDB140	1	AAAAAACTGCTGTTTGCGATCCCGCTTGTGGTACCTTTCTATTCTCACTCGAGCGTAGAGAAGAACGACCAGAAGACGTACCACGCCGGCGCGGGG
SDB140	1	AAAAAACTGCTGTTTGCGATCCCGCTTGTGGTACCTTTCTATTCTCACTCGAGCGTAGAGAAGAACGACCAGAAGACGTACCACGCCGGCGTGGGG
SDB140	1	AAAAAACTGCTGTTTGCGATCCCGCTTGTGGTACCTTTCTATTCTCACTCGAGCGTAGAGAAGAACGACCAGAAGACGTACCACGCCGGCGGAGGG
SDB140	1	AAAAAACTGCTGTTTGCGATCCCGCTTGTGGTACCTTTCTATTCTCACTCGAGCGTAGAGAAGAACGACCAGAAGACGTACCACGCCGGCGGCGGG
SDB140	1	AAAAAACTGCTGTTTGCGATCCCGCTTGTGGTACCTTTCTATTCTCACTCGAGCGTAGAGAAGAACGACCAGAAGACGTACCACGCCGGCGGTGGG
SDB140	1	AAAAAACTGCTGTTTGCGATCCCGCTTGTGGTACCTTTCTATTCTCACTCGAGCGTAGAGAAGAACGACCAGAAGACGTACCACGCCGGCGGGAGG
SDB140	1	AAAAAACTGCTGTTTGCGATCCCGCTTGTGGTACCTTTCTATTCTCACTCGAGCGTAGAGAAGAACGACCAGAAGACGTACCACGCCGGCGGGCGG
SDB140	1	AAAAAACTGCTGTTTGCGATCCCGCTTGTGGTACCTTTCTATTCTCACTCGAGCGTAGAGAAGAACGACCAGAAGACGTACCACGCCGGCGGGTGG
SDB140	1	AAAAAACTGCTGTTTGCGATCCCGCTTGTGGTACCTTTCTATTCTCACTCGAGCGTAGAGAAGAACGACCAGAAGACGTACCACGCCGGCGGGGAG
SDB140	1	AAAAAACTGCTGTTTGCGATCCCGCTTGTGGTACCTTTCTATTCTCACTCGAGCGTAGAGAAGAACGACCAGAAGACGTACCACGCCGGCGGGGCG
SDB140	1	AAAAAACTGCTGTTTGCGATCCCGCTTGTGGTACCTTTCTATTCTCACTCGAGCGTAGAGAAGAACGACCAGAAGACGTACCACGCCGGCGGGGTG
SDB140	1	AAAAAACTGCTGTTTGCGATCCCGCTTGTGGTACCTTTCTATTCTCACTCGAGCGTAGAGAAGAACGACCAGAAGACGTACCACGCCGGCGGGGGA
SDB140	1	AAAAAACTGCTGTTTGCGATCCCGCTTGTGGTACCTTTCTATTCTCACTCGAGCGTAGAGAAGAACGACCAGAAGACGTACCACGCCGGCGGGGGC
SDB140	1	AAAAAACTGCTGTTTGCGATCCCGCTTGTGGTACCTTTCTATTCTCACTCGAGCGTAGAGAAGAACGACCAGAAGACGTACCACGCCGGCGGGGGT
SDB141	1	CAAAAACTTCTTTTTGCCATACCCCTGGTGGTACCTTTCTATTCTCACTCGAGCGTAGAAAAAAACGACCAGAAAACATATCATGCTGGCGGCGGT
SDB141	1	GAAAAACTTCTTTTTGCCATACCCCTGGTGGTACCTTTCTATTCTCACTCGAGCGTAGAAAAAAACGACCAGAAAACATATCATGCTGGCGGCGGT
SDB141	1	TAAAAACTTCTTTTTGCCATACCCCTGGTGGTACCTTTCTATTCTCACTCGAGCGTAGAAAAAAACGACCAGAAAACATATCATGCTGGCGGCGGT
SDB141	1	ACAAAACTTCTTTTTGCCATACCCCTGGTGGTACCTTTCTATTCTCACTCGAGCGTAGAAAAAAACGACCAGAAAACATATCATGCTGGCGGCGGT
SDB141	1	AGAAAACTTCTTTTTGCCATACCCCTGGTGGTACCTTTCTATTCTCACTCGAGCGTAGAAAAAAACGACCAGAAAACATATCATGCTGGCGGCGGT
SDB141	1	ATAAAACTTCTTTTTGCCATACCCCTGGTGGTACCTTTCTATTCTCACTCGAGCGTAGAAAAAAACGACCAGAAAACATATCATGCTGGCGGCGGT
SDB141	1	AACAAACTTCTTTTTGCCATACCCCTGGTGGTACCTTTCTATTCTCACTCGAGCGTAGAAAAAAACGACCAGAAAACATATCATGCTGGCGGCGGT
SDB141	1	AAGAAACTTCTTTTTGCCATACCCCTGGTGGTACCTTTCTATTCTCACTCGAGCGTAGAAAAAAACGACCAGAAAACATATCATGCTGGCGGCGGT
SDB141	1	AATAAACTTCTTTTTGCCATACCCCTGGTGGTACCTTTCTATTCTCACTCGAGCGTAGAAAAAAACGACCAGAAAACATATCATGCTGGCGGCGGT
SDB141	1	AAACAACTTCTTTTTGCCATACCCCTGGTGGTACCTTTCTATTCTCACTCGAGCGTAGAAAAAAACGACCAGAAAACATATCATGCTGGCGGCGGT
SDB141	1	AAAGAACTTCTTTTTGCCATACCCCTGGTGGTACCTTTCTATTCTCACTCGAGCGTAGAAAAAAACGACCAGAAAACATATCATGCTGGCGGCGGT
SDB141	1	AAATAACTTCTTTTTGCCATACCCCTGGTGGTACCTTTCTATTCTCACTCGAGCGTAGAAAAAAACGACCAGAAAACATATCATGCTGGCGGCGGT
SDB141	1	AAAACACTTCTTTTTGCCATACCCCTGGTGGTACCTTTCTATTCTCACTCGAGCGTAGAAAAAAACGACCAGAAAACATATCATGCTGGCGGCGGT
SDB141	1	AAAAGACTTCTTTTTGCCATACCCCTGGTGGTACCTTTCTATTCTCACTCGAGCGTAGAAAAAAACGACCAGAAAACATATCATGCTGGCGGCGGT
SDB141	1	AAAATACTTCTTTTTGCCATACCCCTGGTGGTACCTTTCTATTCTCACTCGAGCGTAGAAAAAAACGACCAGAAAACATATCATGCTGGCGGCGGT
SDB141	1	AAAAACCTTCTTTTTGCCATACCCCTGGTGGTACCTTTCTATTCTCACTCGAGCGTAGAAAAAAACGACCAGAAAACATATCATGCTGGCGGCGGT
SDB141	1	AAAAAGCTTCTTTTTGCCATACCCCTGGTGGTACCTTTCTATTCTCACTCGAGCGTAGAAAAAAACGACCAGAAAACATATCATGCTGGCGGCGGT
SDB141	1	AAAAATCTTCTTTTTGCCATACCCCTGGTGGTACCTTTCTATTCTCACTCGAGCGTAGAAAAAAACGACCAGAAAACATATCATGCTGGCGGCGGT
SDB141	1	AAAAAAATTCTTTTTGCCATACCCCTGGTGGTACCTTTCTATTCTCACTCGAGCGTAGAAAAAAACGACCAGAAAACATATCATGCTGGCGGCGGT
SDB141	1	AAAAAAGTTCTTTTTGCCATACCCCTGGTGGTACCTTTCTATTCTCACTCGAGCGTAGAAAAAAACGACCAGAAAACATATCATGCTGGCGGCGGT
SDB141	1	AAAAAATTTCTTTTTGCCATACCCCTGGTGGTACCTTTCTATTCTCACTCGAGCGTAGAAAAAAACGACCAGAAAACATATCATGCTGGCGGCGGT
SDB141	1	AAAAAACATCTTTTTGCCATACCCCTGGTGGTACCTTTCTATTCTCACTCGAGCGTAGAAAAAAACGACCAGAAAACATATCATGCTGGCGGCGGT
SDB141	1	AAAAAACCTCTTTTTGCCATACCCCTGGTGGTACCTTTCTATTCTCACTCGAGCGTAGAAAAAAACGACCAGAAAACATATCATGCTGGCGGCGGT
SDB141	1	AAAAAACGTCTTTTTGCCATACCCCTGGTGGTACCTTTCTATTCTCACTCGAGCGTAGAAAAAAACGACCAGAAAACATATCATGCTGGCGGCGGT
SDB141	1	AAAAAACTACTTTTTGCCATACCCCTGGTGGTACCTTTCTATTCTCACTCGAGCGTAGAAAAAAACGACCAGAAAACATATCATGCTGGCGGCGGT
SDB141	1	AAAAAACTCCTTTTTGCCATACCCCTGGTGGTACCTTTCTATTCTCACTCGAGCGTAGAAAAAAACGACCAGAAAACATATCATGCTGGCGGCGGT
SDB141	1	AAAAAACTGCTTTTTGCCATACCCCTGGTGGTACCTTTCTATTCTCACTCGAGCGTAGAAAAAAACGACCAGAAAACATATCATGCTGGCGGCGGT
SDB141	1	AAAAAACTTATTTTTGCCATACCCCTGGTGGTACCTTTCTATTCTCACTCGAGCGTAGAAAAAAACGACCAGAAAACATATCATGCTGGCGGCGGT
SDB141	1	AAAAAACTTGTTTTTGCCATACCCCTGGTGGTACCTTTCTATTCTCACTCGAGCGTAGAAAAAAACGACCAGAAAACATATCATGCTGGCGGCGGT
SDB141	1	AAAAAACTTTTTTTTGCCATACCCCTGGTGGTACCTTTCTATTCTCACTCGAGCGTAGAAAAAAACGACCAGAAAACATATCATGCTGGCGGCGGT
SDB141	1	AAAAAACTTCATTTTGCCATACCCCTGGTGGTACCTTTCTATTCTCACTCGAGCGTAGAAAAAAACGACCAGAAAACATATCATGCTGGCGGCGGT
SDB141	1	AAAAAACTTCCTTTTGCCATACCCCTGGTGGTACCTTTCTATTCTCACTCGAGCGTAGAAAAAAACGACCAGAAAACATATCATGCTGGCGGCGGT
SDB141	1	AAAAAACTTCGTTTTGCCATACCCCTGGTGGTACCTTTCTATTCTCACTCGAGCGTAGAAAAAAACGACCAGAAAACATATCATGCTGGCGGCGGT
SDB141	1	AAAAAACTTCTATTTGCCATACCCCTGGTGGTACCTTTCTATTCTCACTCGAGCGTAGAAAAAAACGACCAGAAAACATATCATGCTGGCGGCGGT
SDB141	1	AAAAAACTTCTCTTTGCCATACCCCTGGTGGTACCTTTCTATTCTCACTCGAGCGTAGAAAAAAACGACCAGAAAACATATCATGCTGGCGGCGGT
SDB141	1	AAAAAACTTCTGTTTGCCATACCCCTGGTGGTACCTTTCTATTCTCACTCGAGCGTAGAAAAAAACGACCAGAAAACATATCATGCTGGCGGCGGT
SDB141	1	AAAAAACTTCTTATTGCCATACCCCTGGTGGTACCTTTCTATTCTCACTCGAGCGTAGAAAAAAACGACCAGAAAACATATCATGCTGGCGGCGGT
SDB141	1	AAAAAACTTCTTCTTGCCATACCCCTGGTGGTACCTTTCTATTCTCACTCGAGCGTAGAAAAAAACGACCAGAAAACATATCATGCTGGCGGCGGT
SDB141	1	AAAAAACTTCTTGTTGCCATACCCCTGGTGGTACCTTTCTATTCTCACTCGAGCGTAGAAAAAAACGACCAGAAAACATATCATGCTGGCGGCGGT
SDB141	1	AAAAAACTTCTTTATGCCATACCCCTGGTGGTACCTTTCTATTCTCACTCGAGCGTAGAAAAAAACGACCAGAAAACATATCATGCTGGCGGCGGT
SDB141	1	AAAAAACTTCTTTCTGCCATACCCCTGGTGGTACCTTTCTATTCTCACTCGAGCGTAGAAAAAAACGACCAGAAAACATATCATGCTGGCGGCGGT
SDB141	1	AAAAAACTTCTTTGTGCCATACCCCTGGTGGTACCTTTCTATTCTCACTCGAGCGTAGAAAAAAACGACCAGAAAACATATCATGCTGGCGGCGGT
SDB141	1	AAAAAACTTCTTTTAGCCATACCCCTGGTGGTACCTTTCTATTCTCACTCGAGCGTAGAAAAAAACGACCAGAAAACATATCATGCTGGCGGCGGT
SDB141	1	AAAAAACTTCTTTTCGCCATACCCCTGGTGGTACCTTTCTATTCTCACTCGAGCGTAGAAAAAAACGACCAGAAAACATATCATGCTGGCGGCGGT
SDB141	1	AAAAAACTTCTTTTGGCCATACCCCTGGTGGTACCTTTCTATTCTCACTCGAGCGTAGAAAAAAACGACCAGAAAACATATCATGCTGGCGGCGGT
SDB141	1	AAAAAACTTCTTTTTACCATACCCCTGGTGGTACCTTTCTATTCTCACTCGAGCGTAGAAAAAAACGACCAGAAAACATATCATGCTGGCGGCGGT
SDB141	1	AAAAAACTTCTTTTTCCCATACCCCTGGTGGTACCTTTCTATTCTCACTCGAGCGTAGAAAAAAACGACCAGAAAACATATCATGCTGGCGGCGGT
SDB141	1	AAAAAACTTCTTTTTTCCATACCCCTGGTGGTACCTTTCTATTCTCACTCGAGCGTAGAAAAAAACGACCAGAAAACATATCATGCTGGCGGCGGT
SDB141	1	AAAAAACTTCTTTTTGACATACCCCTGGTGGTACCTTTCTATTCTCACTCGAGCGTAGAAAAAAACGACCAGAAAACATATCATGCTGGCGGCGGT
SDB141	1	AAAAAACTTCTTTTTGGCATACCCCTGGTGGTACCTTTCTATTCTCACTCGAGCGTAGAAAAAAACGACCAGAAAACATATCATGCTGGCGGCGGT
SDB141	1	AAAAAACTTCTTTTTGTCATACCCCTGGTGGTACCTTTCTATTCTCACTCGAGCGTAGAAAAAAACGACCAGAAAACATATCATGCTGGCGGCGGT
SDB141	1	AAAAAACTTCTTTTTGCAATACCCCTGGTGGTACCTTTCTATTCTCACTCGAGCGTAGAAAAAAACGACCAGAAAACATATCATGCTGGCGGCGGT
SDB141	1	AAAAAACTTCTTTTTGCGATACCCCTGGTGGTACCTTTCTATTCTCACTCGAGCGTAGAAAAAAACGACCAGAAAACATATCATGCTGGCGGCGGT
SDB141	1	AAAAAACTTCTTTTTGCTATACCCCTGGTGGTACCTTTCTATTCTCACTCGAGCGTAGAAAAAAACGACCAGAAAACATATCATGCTGGCGGCGGT
SDB141	1	AAAAAACTTCTTTTTGCCCTACCCCTGGTGGTACCTTTCTATTCTCACTCGAGCGTAGAAAAAAACGACCAGAAAACATATCATGCTGGCGGCGGT
SDB141	1	AAAAAACTTCTTTTTGCCGTACCCCTGGTGGTACCTTTCTATTCTCACTCGAGCGTAGAAAAAAACGACCAGAAAACATATCATGCTGGCGGCGGT
SDB141	1	AAAAAACTTCTTTTTGCCTTACCCCTGGTGGTACCTTTCTATTCTCACTCGAGCGTAGAAAAAAACGACCAGAAAACATATCATGCTGGCGGCGGT
SDB141	1	AAAAAACTTCTTTTTGCCAAACCCCTGGTGGTACCTTTCTATTCTCACTCGAGCGTAGAAAAAAACGACCAGAAAACATATCATGCTGGCGGCGGT
SDB141	1	AAAAAACTTCTTTTTGCCACACCCCTGGTGGTACCTTTCTATTCTCACTCGAGCGTAGAAAAAAACGACCAGAAAACATATCATGCTGGCGGCGGT
SDB141	1	AAAAAACTTCTTTTTGCCAGACCCCTGGTGGTACCTTTCTATTCTCACTCGAGCGTAGAAAAAAACGACCAGAAAACATATCATGCTGGCGGCGGT
SDB141	1	AAAAAACTTCTTTTTGCCATCCCCCTGGTGGTACCTTTCTATTCTCACTCGAGCGTAGAAAAAAACGACCAGAAAACATATCATGCTGGCGGCGGT
SDB141	1	AAAAAACTTCTTTTTGCCATGCCCCTGGTGGTACCTTTCTATTCTCACTCGAGCGTAGAAAAAAACGACCAGAAAACATATCATGCTGGCGGCGGT
SDB141	1	AAAAAACTTCTTTTTGCCATTCCCCTGGTGGTACCTTTCTATTCTCACTCGAGCGTAGAAAAAAACGACCAGAAAACATATCATGCTGGCGGCGGT
SDB141	1	AAAAAACTTCTTTTTGCCATAACCCTGGTGGTACCTTTCTATTCTCACTCGAGCGTAGAAAAAAACGACCAGAAAACATATCATGCTGGCGGCGGT
SDB141	1	AAAAAACTTCTTTTTGCCATAGCCCTGGTGGTACCTTTCTATTCTCACTCGAGCGTAGAAAAAAACGACCAGAAAACATATCATGCTGGCGGCGGT
SDB141	1	AAAAAACTTCTTTTTGCCATATCCCTGGTGGTACCTTTCTATTCTCACTCGAGCGTAGAAAAAAACGACCAGAAAACATATCATGCTGGCGGCGGT
SDB141	1	AAAAAACTTCTTTTTGCCATACACCTGGTGGTACCTTTCTATTCTCACTCGAGCGTAGAAAAAAACGACCAGAAAACATATCATGCTGGCGGCGGT
SDB141	1	AAAAAACTTCTTTTTGCCATACGCCTGGTGGTACCTTTCTATTCTCACTCGAGCGTAGAAAAAAACGACCAGAAAACATATCATGCTGGCGGCGGT
SDB141	1	AAAAAACTTCTTTTTGCCATACTCCTGGTGGTACCTTTCTATTCTCACTCGAGCGTAGAAAAAAACGACCAGAAAACATATCATGCTGGCGGCGGT
SDB141	1	AAAAAACTTCTTTTTGCCATACCACTGGTGGTACCTTTCTATTCTCACTCGAGCGTAGAAAAAAACGACCAGAAAACATATCATGCTGGCGGCGGT
SDB141	1	AAAAAACTTCTTTTTGCCATACCGCTGGTGGTACCTTTCTATTCTCACTCGAGCGTAGAAAAAAACGACCAGAAAACATATCATGCTGGCGGCGGT
SDB141	1	AAAAAACTTCTTTTTGCCATACCTCTGGTGGTACCTTTCTATTCTCACTCGAGCGTAGAAAAAAACGACCAGAAAACATATCATGCTGGCGGCGGT
SDB141	1	AAAAAACTTCTTTTTGCCATACCCATGGTGGTACCTTTCTATTCTCACTCGAGCGTAGAAAAAAACGACCAGAAAACATATCATGCTGGCGGCGGT
SDB141	1	AAAAAACTTCTTTTTGCCATACCCGTGGTGGTACCTTTCTATTCTCACTCGAGCGTAGAAAAAAACGACCAGAAAACATATCATGCTGGCGGCGGT
SDB141	1	AAAAAACTTCTTTTTGCCATACCCTTGGTGGTACCTTTCTATTCTCACTCGAGCGTAGAAAAAAACGACCAGAAAACATATCATGCTGGCGGCGGT
SDB141	1	AAAAAACTTCTTTTTGCCATACCCCAGGTGGTACCTTTCTATTCTCACTCGAGCGTAGAAAAAAACGACCAGAAAACATATCATGCTGGCGGCGGT
SDB141	1	AAAAAACTTCTTTTTGCCATACCCCCGGTGGTACCTTTCTATTCTCACTCGAGCGTAGAAAAAAACGACCAGAAAACATATCATGCTGGCGGCGGT
SDB141	1	AAAAAACTTCTTTTTGCCATACCCCGGGTGGTACCTTTCTATTCTCACTCGAGCGTAGAAAAAAACGACCAGAAAACATATCATGCTGGCGGCGGT
SDB141	1	AAAAAACTTCTTTTTGCCATACCCCTAGTGGTACCTTTCTATTCTCACTCGAGCGTAGAAAAAAACGACCAGAAAACATATCATGCTGGCGGCGGT
SDB141	1	AAAAAACTTCTTTTTGCCATACCCCTCGTGGTACCTTTCTATTCTCACTCGAGCGTAGAAAAAAACGACCAGAAAACATATCATGCTGGCGGCGGT
SDB141	1	AAAAAACTTCTTTTTGCCATACCCCTTGTGGTACCTTTCTATTCTCACTCGAGCGTAGAAAAAAACGACCAGAAAACATATCATGCTGGCGGCGGT
SDB141	1	AAAAAACTTCTTTTTGCCATACCCCTGATGGTACCTTTCTATTCTCACTCGAGCGTAGAAAAAAACGACCAGAAAACATATCATGCTGGCGGCGGT
SDB141	1	AAAAAACTTCTTTTTGCCATACCCCTGCTGGTACCTTTCTATTCTCACTCGAGCGTAGAAAAAAACGACCAGAAAACATATCATGCTGGCGGCGGT
SDB141	1	AAAAAACTTCTTTTTGCCATACCCCTGTTGGTACCTTTCTATTCTCACTCGAGCGTAGAAAAAAACGACCAGAAAACATATCATGCTGGCGGCGGT
SDB141	1	AAAAAACTTCTTTTTGCCATACCCCTGGAGGTACCTTTCTATTCTCACTCGAGCGTAGAAAAAAACGACCAGAAAACATATCATGCTGGCGGCGGT
SDB141	1	AAAAAACTTCTTTTTGCCATACCCCTGGCGGTACCTTTCTATTCTCACTCGAGCGTAGAAAAAAACGACCAGAAAACATATCATGCTGGCGGCGGT
SDB141	1	AAAAAACTTCTTTTTGCCATACCCCTGGGGGTACCTTTCTATTCTCACTCGAGCGTAGAAAAAAACGACCAGAAAACATATCATGCTGGCGGCGGT
SDB141	1	AAAAAACTTCTTTTTGCCATACCCCTGGTAGTACCTTTCTATTCTCACTCGAGCGTAGAAAAAAACGACCAGAAAACATATCATGCTGGCGGCGGT
SDB141	1	AAAAAACTTCTTTTTGCCATACCCCTGGTCGTACCTTTCTATTCTCACTCGAGCGTAGAAAAAAACGACCAGAAAACATATCATGCTGGCGGCGGT
SDB141	1	AAAAAACTTCTTTTTGCCATACCCCTGGTTGTACCTTTCTATTCTCACTCGAGCGTAGAAAAAAACGACCAGAAAACATATCATGCTGGCGGCGGT
SDB141	1	AAAAAACTTCTTTTTGCCATACCCCTGGTGATACCTTTCTATTCTCACTCGAGCGTAGAAAAAAACGACCAGAAAACATATCATGCTGGCGGCGGT
SDB141	1	AAAAAACTTCTTTTTGCCATACCCCTGGTGCTACCTTTCTATTCTCACTCGAGCGTAGAAAAAAACGACCAGAAAACATATCATGCTGGCGGCGGT
SDB141	1	AAAAAACTTCTTTTTGCCATACCCCTGGTGTTACCTTTCTATTCTCACTCGAGCGTAGAAAAAAACGACCAGAAAACATATCATGCTGGCGGCGGT
SDB141	1	AAAAAACTTCTTTTTGCCATACCCCTGGTGGAACCTTTCTATTCTCACTCGAGCGTAGAAAAAAACGACCAGAAAACATATCATGCTGGCGGCGGT
SDB141	1	AAAAAACTTCTTTTTGCCATACCCCTGGTGGCACCTTTCTATTCTCACTCGAGCGTAGAAAAAAACGACCAGAAAACATATCATGCTGGCGGCGGT
SDB141	1	AAAAAACTTCTTTTTGCCATACCCCTGGTGGGACCTTTCTATTCTCACTCGAGCGTAGAAAAAAACGACCAGAAAACATATCATGCTGGCGGCGGT
SDB141	1	AAAAAACTTCTTTTTGCCATACCCCTGGTGGTCCCTTTCTATTCTCACTCGAGCGTAGAAAAAAACGACCAGAAAACATATCATGCTGGCGGCGGT
SDB141	1	AAAAAACTTCTTTTTGCCATACCCCTGGTGGTGCCTTTCTATTCTCACTCGAGCGTAGAAAAAAACGACCAGAAAACATATCATGCTGGCGGCGGT
SDB141	1	AAAAAACTTCTTTTTGCCATACCCCTGGTGGTTCCTTTCTATTCTCACTCGAGCGTAGAAAAAAACGACCAGAAAACATATCATGCTGGCGGCGGT
SDB141	1	AAAAAACTTCTTTTTGCCATACCCCTGGTGGTAACTTTCTATTCTCACTCGAGCGTAGAAAAAAACGACCAGAAAACATATCATGCTGGCGGCGGT
SDB141	1	AAAAAACTTCTTTTTGCCATACCCCTGGTGGTAGCTTTCTATTCTCACTCGAGCGTAGAAAAAAACGACCAGAAAACATATCATGCTGGCGGCGGT
SDB141	1	AAAAAACTTCTTTTTGCCATACCCCTGGTGGTATCTTTCTATTCTCACTCGAGCGTAGAAAAAAACGACCAGAAAACATATCATGCTGGCGGCGGT
SDB141	1	AAAAAACTTCTTTTTGCCATACCCCTGGTGGTACATTTCTATTCTCACTCGAGCGTAGAAAAAAACGACCAGAAAACATATCATGCTGGCGGCGGT
SDB141	1	AAAAAACTTCTTTTTGCCATACCCCTGGTGGTACGTTTCTATTCTCACTCGAGCGTAGAAAAAAACGACCAGAAAACATATCATGCTGGCGGCGGT
SDB141	1	AAAAAACTTCTTTTTGCCATACCCCTGGTGGTACTTTTCTATTCTCACTCGAGCGTAGAAAAAAACGACCAGAAAACATATCATGCTGGCGGCGGT
SDB141	1	AAAAAACTTCTTTTTGCCATACCCCTGGTGGTACCATTCTATTCTCACTCGAGCGTAGAAAAAAACGACCAGAAAACATATCATGCTGGCGGCGGT
SDB141	1	AAAAAACTTCTTTTTGCCATACCCCTGGTGGTACCCTTCTATTCTCACTCGAGCGTAGAAAAAAACGACCAGAAAACATATCATGCTGGCGGCGGT
SDB141	1	AAAAAACTTCTTTTTGCCATACCCCTGGTGGTACCGTTCTATTCTCACTCGAGCGTAGAAAAAAACGACCAGAAAACATATCATGCTGGCGGCGGT
SDB141	1	AAAAAACTTCTTTTTGCCATACCCCTGGTGGTACCTATCTATTCTCACTCGAGCGTAGAAAAAAACGACCAGAAAACATATCATGCTGGCGGCGGT
SDB141	1	AAAAAACTTCTTTTTGCCATACCCCTGGTGGTACCTCTCTATTCTCACTCGAGCGTAGAAAAAAACGACCAGAAAACATATCATGCTGGCGGCGGT
SDB141	1	AAAAAACTTCTTTTTGCCATACCCCTGGTGGTACCTGTCTATTCTCACTCGAGCGTAGAAAAAAACGACCAGAAAACATATCATGCTGGCGGCGGT
SDB141	1	AAAAAACTTCTTTTTGCCATACCCCTGGTGGTACCTTACTATTCTCACTCGAGCGTAGAAAAAAACGACCAGAAAACATATCATGCTGGCGGCGGT
SDB141	1	AAAAAACTTCTTTTTGCCATACCCCTGGTGGTACCTTCCTATTCTCACTCGAGCGTAGAAAAAAACGACCAGAAAACATATCATGCTGGCGGCGGT
SDB141	1	AAAAAACTTCTTTTTGCCATACCCCTGGTGGTACCTTGCTATTCTCACTCGAGCGTAGAAAAAAACGACCAGAAAACATATCATGCTGGCGGCGGT
SDB141	1	AAAAAACTTCTTTTTGCCATACCCCTGGTGGTACCTTTATATTCTCACTCGAGCGTAGAAAAAAACGACCAGAAAACATATCATGCTGGCGGCGGT
SDB141	1	AAAAAACTTCTTTTTGCCATACCCCTGGTGGTACCTTTGTATTCTCACTCGAGCGTAGAAAAAAACGACCAGAAAACATATCATGCTGGCGGCGGT
SDB141	1	AAAAAACTTCTTTTTGCCATACCCCTGGTGGTACCTTTTTATTCTCACTCGAGCGTAGAAAAAAACGACCAGAAAACATATCATGCTGGCGGCGGT
SDB141	1	AAAAAACTTCTTTTTGCCATACCCCTGGTGGTACCTTTCAATTCTCACTCGAGCGTAGAAAAAAACGACCAGAAAACATATCATGCTGGCGGCGGT
SDB141	1	AAAAAACTTCTTTTTGCCATACCCCTGGTGGTACCTTTCCATTCTCACTCGAGCGTAGAAAAAAACGACCAGAAAACATATCATGCTGGCGGCGGT
SDB141	1	AAAAAACTTCTTTTTGCCATACCCCTGGTGGTACCTTTCGATTCTCACTCGAGCGTAGAAAAAAACGACCAGAAAACATATCATGCTGGCGGCGGT
SDB141	1	AAAAAACTTCTTTTTGCCATACCCCTGGTGGTACCTTTCTCTTCTCACTCGAGCGTAGAAAAAAACGACCAGAAAACATATCATGCTGGCGGCGGT
SDB141	1	AAAAAACTTCTTTTTGCCATACCCCTGGTGGTACCTTTCTGTTCTCACTCGAGCGTAGAAAAAAACGACCAGAAAACATATCATGCTGGCGGCGGT
SDB141	1	AAAAAACTTCTTTTTGCCATACCCCTGGTGGTACCTTTCTTTTCTCACTCGAGCGTAGAAAAAAACGACCAGAAAACATATCATGCTGGCGGCGGT
SDB141	1	AAAAAACTTCTTTTTGCCATACCCCTGGTGGTACCTTTCTAATCTCACTCGAGCGTAGAAAAAAACGACCAGAAAACATATCATGCTGGCGGCGGT
SDB141	1	AAAAAACTTCTTTTTGCCATACCCCTGGTGGTACCTTTCTACTCTCACTCGAGCGTAGAAAAAAACGACCAGAAAACATATCATGCTGGCGGCGGT
SDB141	1	AAAAAACTTCTTTTTGCCATACCCCTGGTGGTACCTTTCTAGTCTCACTCGAGCGTAGAAAAAAACGACCAGAAAACATATCATGCTGGCGGCGGT
SDB141	1	AAAAAACTTCTTTTTGCCATACCCCTGGTGGTACCTTTCTATACTCACTCGAGCGTAGAAAAAAACGACCAGAAAACATATCATGCTGGCGGCGGT
SDB141	1	AAAAAACTTCTTTTTGCCATACCCCTGGTGGTACCTTTCTATCCTCACTCGAGCGTAGAAAAAAACGACCAGAAAACATATCATGCTGGCGGCGGT
SDB141	1	AAAAAACTTCTTTTTGCCATACCCCTGGTGGTACCTTTCTATGCTCACTCGAGCGTAGAAAAAAACGACCAGAAAACATATCATGCTGGCGGCGGT
SDB141	1	AAAAAACTTCTTTTTGCCATACCCCTGGTGGTACCTTTCTATTATCACTCGAGCGTAGAAAAAAACGACCAGAAAACATATCATGCTGGCGGCGGT
SDB141	1	AAAAAACTTCTTTTTGCCATACCCCTGGTGGTACCTTTCTATTGTCACTCGAGCGTAGAAAAAAACGACCAGAAAACATATCATGCTGGCGGCGGT
SDB141	1	AAAAAACTTCTTTTTGCCATACCCCTGGTGGTACCTTTCTATTTTCACTCGAGCGTAGAAAAAAACGACCAGAAAACATATCATGCTGGCGGCGGT
SDB141	1	AAAAAACTTCTTTTTGCCATACCCCTGGTGGTACCTTTCTATTCACACTCGAGCGTAGAAAAAAACGACCAGAAAACATATCATGCTGGCGGCGGT
SDB141	1	AAAAAACTTCTTTTTGCCATACCCCTGGTGGTACCTTTCTATTCCCACTCGAGCGTAGAAAAAAACGACCAGAAAACATATCATGCTGGCGGCGGT
SDB141	1	AAAAAACTTCTTTTTGCCATACCCCTGGTGGTACCTTTCTATTCGCACTCGAGCGTAGAAAAAAACGACCAGAAAACATATCATGCTGGCGGCGGT
SDB141	1	AAAAAACTTCTTTTTGCCATACCCCTGGTGGTACCTTTCTATTCTAACTCGAGCGTAGAAAAAAACGACCAGAAAACATATCATGCTGGCGGCGGT
SDB141	1	AAAAAACTTCTTTTTGCCATACCCCTGGTGGTACCTTTCTATTCTGACTCGAGCGTAGAAAAAAACGACCAGAAAACATATCATGCTGGCGGCGGT
SDB141	1	AAAAAACTTCTTTTTGCCATACCCCTGGTGGTACCTTTCTATTCTTACTCGAGCGTAGAAAAAAACGACCAGAAAACATATCATGCTGGCGGCGGT
SDB141	1	AAAAAACTTCTTTTTGCCATACCCCTGGTGGTACCTTTCTATTCTCCCTCGAGCGTAGAAAAAAACGACCAGAAAACATATCATGCTGGCGGCGGT
SDB141	1	AAAAAACTTCTTTTTGCCATACCCCTGGTGGTACCTTTCTATTCTCGCTCGAGCGTAGAAAAAAACGACCAGAAAACATATCATGCTGGCGGCGGT
SDB141	1	AAAAAACTTCTTTTTGCCATACCCCTGGTGGTACCTTTCTATTCTCTCTCGAGCGTAGAAAAAAACGACCAGAAAACATATCATGCTGGCGGCGGT
SDB141	1	AAAAAACTTCTTTTTGCCATACCCCTGGTGGTACCTTTCTATTCTCAATCGAGCGTAGAAAAAAACGACCAGAAAACATATCATGCTGGCGGCGGT
SDB141	1	AAAAAACTTCTTTTTGCCATACCCCTGGTGGTACCTTTCTATTCTCAGTCGAGCGTAGAAAAAAACGACCAGAAAACATATCATGCTGGCGGCGGT
SDB141	1	AAAAAACTTCTTTTTGCCATACCCCTGGTGGTACCTTTCTATTCTCATTCGAGCGTAGAAAAAAACGACCAGAAAACATATCATGCTGGCGGCGGT
SDB141	1	AAAAAACTTCTTTTTGCCATACCCCTGGTGGTACCTTTCTATTCTCACACGAGCGTAGAAAAAAACGACCAGAAAACATATCATGCTGGCGGCGGT
SDB141	1	AAAAAACTTCTTTTTGCCATACCCCTGGTGGTACCTTTCTATTCTCACCCGAGCGTAGAAAAAAACGACCAGAAAACATATCATGCTGGCGGCGGT
SDB141	1	AAAAAACTTCTTTTTGCCATACCCCTGGTGGTACCTTTCTATTCTCACGCGAGCGTAGAAAAAAACGACCAGAAAACATATCATGCTGGCGGCGGT
SDB141	1	AAAAAACTTCTTTTTGCCATACCCCTGGTGGTACCTTTCTATTCTCACTAGAGCGTAGAAAAAAACGACCAGAAAACATATCATGCTGGCGGCGGT
SDB141	1	AAAAAACTTCTTTTTGCCATACCCCTGGTGGTACCTTTCTATTCTCACTGGAGCGTAGAAAAAAACGACCAGAAAACATATCATGCTGGCGGCGGT
SDB141	1	AAAAAACTTCTTTTTGCCATACCCCTGGTGGTACCTTTCTATTCTCACTTGAGCGTAGAAAAAAACGACCAGAAAACATATCATGCTGGCGGCGGT
SDB141	1	AAAAAACTTCTTTTTGCCATACCCCTGGTGGTACCTTTCTATTCTCACTCAAGCGTAGAAAAAAACGACCAGAAAACATATCATGCTGGCGGCGGT
SDB141	1	AAAAAACTTCTTTTTGCCATACCCCTGGTGGTACCTTTCTATTCTCACTCCAGCGTAGAAAAAAACGACCAGAAAACATATCATGCTGGCGGCGGT
SDB141	1	AAAAAACTTCTTTTTGCCATACCCCTGGTGGTACCTTTCTATTCTCACTCTAGCGTAGAAAAAAACGACCAGAAAACATATCATGCTGGCGGCGGT
SDB141	1	AAAAAACTTCTTTTTGCCATACCCCTGGTGGTACCTTTCTATTCTCACTCGCGCGTAGAAAAAAACGACCAGAAAACATATCATGCTGGCGGCGGT
SDB141	1	AAAAAACTTCTTTTTGCCATACCCCTGGTGGTACCTTTCTATTCTCACTCGGGCGTAGAAAAAAACGACCAGAAAACATATCATGCTGGCGGCGGT
SDB141	1	AAAAAACTTCTTTTTGCCATACCCCTGGTGGTACCTTTCTATTCTCACTCGTGCGTAGAAAAAAACGACCAGAAAACATATCATGCTGGCGGCGGT
SDB141	1	AAAAAACTTCTTTTTGCCATACCCCTGGTGGTACCTTTCTATTCTCACTCGAACGTAGAAAAAAACGACCAGAAAACATATCATGCTGGCGGCGGT
SDB141	1	AAAAAACTTCTTTTTGCCATACCCCTGGTGGTACCTTTCTATTCTCACTCGACCGTAGAAAAAAACGACCAGAAAACATATCATGCTGGCGGCGGT
SDB141	1	AAAAAACTTCTTTTTGCCATACCCCTGGTGGTACCTTTCTATTCTCACTCGATCGTAGAAAAAAACGACCAGAAAACATATCATGCTGGCGGCGGT
SDB141	1	AAAAAACTTCTTTTTGCCATACCCCTGGTGGTACCTTTCTATTCTCACTCGAGAGTAGAAAAAAACGACCAGAAAACATATCATGCTGGCGGCGGT
SDB141	1	AAAAAACTTCTTTTTGCCATACCCCTGGTGGTACCTTTCTATTCTCACTCGAGGGTAGAAAAAAACGACCAGAAAACATATCATGCTGGCGGCGGT
SDB141	1	AAAAAACTTCTTTTTGCCATACCCCTGGTGGTACCTTTCTATTCTCACTCGAGTGTAGAAAAAAACGACCAGAAAACATATCATGCTGGCGGCGGT
SDB141	1	AAAAAACTTCTTTTTGCCATACCCCTGGTGGTACCTTTCTATTCTCACTCGAGCATAGAAAAAAACGACCAGAAAACATATCATGCTGGCGGCGGT
SDB141	1	AAAAAACTTCTTTTTGCCATACCCCTGGTGGTACCTTTCTATTCTCACTCGAGCCTAGAAAAAAACGACCAGAAAACATATCATGCTGGCGGCGGT
SDB141	1	AAAAAACTTCTTTTTGCCATACCCCTGGTGGTACCTTTCTATTCTCACTCGAGCTTAGAAAAAAACGACCAGAAAACATATCATGCTGGCGGCGGT
SDB141	1	AAAAAACTTCTTTTTGCCATACCCCTGGTGGTACCTTTCTATTCTCACTCGAGCGAAGAAAAAAACGACCAGAAAACATATCATGCTGGCGGCGGT
SDB141	1	AAAAAACTTCTTTTTGCCATACCCCTGGTGGTACCTTTCTATTCTCACTCGAGCGCAGAAAAAAACGACCAGAAAACATATCATGCTGGCGGCGGT
SDB141	1	AAAAAACTTCTTTTTGCCATACCCCTGGTGGTACCTTTCTATTCTCACTCGAGCGGAGAAAAAAACGACCAGAAAACATATCATGCTGGCGGCGGT
SDB141	1	AAAAAACTTCTTTTTGCCATACCCCTGGTGGTACCTTTCTATTCTCACTCGAGCGTCGAAAAAAACGACCAGAAAACATATCATGCTGGCGGCGGT
SDB141	1	AAAAAACTTCTTTTTGCCATACCCCTGGTGGTACCTTTCTATTCTCACTCGAGCGTGGAAAAAAACGACCAGAAAACATATCATGCTGGCGGCGGT
SDB141	1	AAAAAACTTCTTTTTGCCATACCCCTGGTGGTACCTTTCTATTCTCACTCGAGCGTTGAAAAAAACGACCAGAAAACATATCATGCTGGCGGCGGT
SDB141	1	AAAAAACTTCTTTTTGCCATACCCCTGGTGGTACCTTTCTATTCTCACTCGAGCGTAAAAAAAAACGACCAGAAAACATATCATGCTGGCGGCGGT
SDB141	1	AAAAAACTTCTTTTTGCCATACCCCTGGTGGTACCTTTCTATTCTCACTCGAGCGTACAAAAAAACGACCAGAAAACATATCATGCTGGCGGCGGT
SDB141	1	AAAAAACTTCTTTTTGCCATACCCCTGGTGGTACCTTTCTATTCTCACTCGAGCGTATAAAAAAACGACCAGAAAACATATCATGCTGGCGGCGGT
SDB141	1	AAAAAACTTCTTTTTGCCATACCCCTGGTGGTACCTTTCTATTCTCACTCGAGCGTAGCAAAAAACGACCAGAAAACATATCATGCTGGCGGCGGT
SDB141	1	AAAAAACTTCTTTTTGCCATACCCCTGGTGGTACCTTTCTATTCTCACTCGAGCGTAGGAAAAAACGACCAGAAAACATATCATGCTGGCGGCGGT
SDB141	1	AAAAAACTTCTTTTTGCCATACCCCTGGTGGTACCTTTCTATTCTCACTCGAGCGTAGTAAAAAACGACCAGAAAACATATCATGCTGGCGGCGGT
SDB141	1	AAAAAACTTCTTTTTGCCATACCCCTGGTGGTACCTTTCTATTCTCACTCGAGCGTAGACAAAAACGACCAGAAAACATATCATGCTGGCGGCGGT
SDB141	1	AAAAAACTTCTTTTTGCCATACCCCTGGTGGTACCTTTCTATTCTCACTCGAGCGTAGAGAAAAACGACCAGAAAACATATCATGCTGGCGGCGGT
SDB141	1	AAAAAACTTCTTTTTGCCATACCCCTGGTGGTACCTTTCTATTCTCACTCGAGCGTAGATAAAAACGACCAGAAAACATATCATGCTGGCGGCGGT
SDB141	1	AAAAAACTTCTTTTTGCCATACCCCTGGTGGTACCTTTCTATTCTCACTCGAGCGTAGAACAAAACGACCAGAAAACATATCATGCTGGCGGCGGT
SDB141	1	AAAAAACTTCTTTTTGCCATACCCCTGGTGGTACCTTTCTATTCTCACTCGAGCGTAGAAGAAAACGACCAGAAAACATATCATGCTGGCGGCGGT
SDB141	1	AAAAAACTTCTTTTTGCCATACCCCTGGTGGTACCTTTCTATTCTCACTCGAGCGTAGAATAAAACGACCAGAAAACATATCATGCTGGCGGCGGT
SDB141	1	AAAAAACTTCTTTTTGCCATACCCCTGGTGGTACCTTTCTATTCTCACTCGAGCGTAGAAACAAACGACCAGAAAACATATCATGCTGGCGGCGGT
SDB141	1	AAAAAACTTCTTTTTGCCATACCCCTGGTGGTACCTTTCTATTCTCACTCGAGCGTAGAAAGAAACGACCAGAAAACATATCATGCTGGCGGCGGT
SDB141	1	AAAAAACTTCTTTTTGCCATACCCCTGGTGGTACCTTTCTATTCTCACTCGAGCGTAGAAATAAACGACCAGAAAACATATCATGCTGGCGGCGGT
SDB141	1	AAAAAACTTCTTTTTGCCATACCCCTGGTGGTACCTTTCTATTCTCACTCGAGCGTAGAAAACAACGACCAGAAAACATATCATGCTGGCGGCGGT
SDB141	1	AAAAAACTTCTTTTTGCCATACCCCTGGTGGTACCTTTCTATTCTCACTCGAGCGTAGAAAAGAACGACCAGAAAACATATCATGCTGGCGGCGGT
SDB141	1	AAAAAACTTCTTTTTGCCATACCCCTGGTGGTACCTTTCTATTCTCACTCGAGCGTAGAAAATAACGACCAGAAAACATATCATGCTGGCGGCGGT
SDB141	1	AAAAAACTTCTTTTTGCCATACCCCTGGTGGTACCTTTCTATTCTCACTCGAGCGTAGAAAAACACGACCAGAAAACATATCATGCTGGCGGCGGT
SDB141	1	AAAAAACTTCTTTTTGCCATACCCCTGGTGGTACCTTTCTATTCTCACTCGAGCGTAGAAAAAGACGACCAGAAAACATATCATGCTGGCGGCGGT
SDB141	1	AAAAAACTTCTTTTTGCCATACCCCTGGTGGTACCTTTCTATTCTCACTCGAGCGTAGAAAAATACGACCAGAAAACATATCATGCTGGCGGCGGT
SDB141	1	AAAAAACTTCTTTTTGCCATACCCCTGGTGGTACCTTTCTATTCTCACTCGAGCGTAGAAAAAACCGACCAGAAAACATATCATGCTGGCGGCGGT
SDB141	1	AAAAAACTTCTTTTTGCCATACCCCTGGTGGTACCTTTCTATTCTCACTCGAGCGTAGAAAAAAGCGACCAGAAAACATATCATGCTGGCGGCGGT
SDB141	1	AAAAAACTTCTTTTTGCCATACCCCTGGTGGTACCTTTCTATTCTCACTCGAGCGTAGAAAAAATCGACCAGAAAACATATCATGCTGGCGGCGGT
SDB141	1	AAAAAACTTCTTTTTGCCATACCCCTGGTGGTACCTTTCTATTCTCACTCGAGCGTAGAAAAAAAAGACCAGAAAACATATCATGCTGGCGGCGGT
SDB141	1	AAAAAACTTCTTTTTGCCATACCCCTGGTGGTACCTTTCTATTCTCACTCGAGCGTAGAAAAAAAGGACCAGAAAACATATCATGCTGGCGGCGGT
SDB141	1	AAAAAACTTCTTTTTGCCATACCCCTGGTGGTACCTTTCTATTCTCACTCGAGCGTAGAAAAAAATGACCAGAAAACATATCATGCTGGCGGCGGT
SDB141	1	AAAAAACTTCTTTTTGCCATACCCCTGGTGGTACCTTTCTATTCTCACTCGAGCGTAGAAAAAAACAACCAGAAAACATATCATGCTGGCGGCGGT
SDB141	1	AAAAAACTTCTTTTTGCCATACCCCTGGTGGTACCTTTCTATTCTCACTCGAGCGTAGAAAAAAACCACCAGAAAACATATCATGCTGGCGGCGGT
SDB141	1	AAAAAACTTCTTTTTGCCATACCCCTGGTGGTACCTTTCTATTCTCACTCGAGCGTAGAAAAAAACTACCAGAAAACATATCATGCTGGCGGCGGT
SDB141	1	AAAAAACTTCTTTTTGCCATACCCCTGGTGGTACCTTTCTATTCTCACTCGAGCGTAGAAAAAAACGCCCAGAAAACATATCATGCTGGCGGCGGT
SDB141	1	AAAAAACTTCTTTTTGCCATACCCCTGGTGGTACCTTTCTATTCTCACTCGAGCGTAGAAAAAAACGGCCAGAAAACATATCATGCTGGCGGCGGT
SDB141	1	AAAAAACTTCTTTTTGCCATACCCCTGGTGGTACCTTTCTATTCTCACTCGAGCGTAGAAAAAAACGTCCAGAAAACATATCATGCTGGCGGCGGT
SDB141	1	AAAAAACTTCTTTTTGCCATACCCCTGGTGGTACCTTTCTATTCTCACTCGAGCGTAGAAAAAAACGAACAGAAAACATATCATGCTGGCGGCGGT
SDB141	1	AAAAAACTTCTTTTTGCCATACCCCTGGTGGTACCTTTCTATTCTCACTCGAGCGTAGAAAAAAACGAGCAGAAAACATATCATGCTGGCGGCGGT
SDB141	1	AAAAAACTTCTTTTTGCCATACCCCTGGTGGTACCTTTCTATTCTCACTCGAGCGTAGAAAAAAACGATCAGAAAACATATCATGCTGGCGGCGGT
SDB141	1	AAAAAACTTCTTTTTGCCATACCCCTGGTGGTACCTTTCTATTCTCACTCGAGCGTAGAAAAAAACGACAAGAAAACATATCATGCTGGCGGCGGT
SDB141	1	AAAAAACTTCTTTTTGCCATACCCCTGGTGGTACCTTTCTATTCTCACTCGAGCGTAGAAAAAAACGACGAGAAAACATATCATGCTGGCGGCGGT
SDB141	1	AAAAAACTTCTTTTTGCCATACCCCTGGTGGTACCTTTCTATTCTCACTCGAGCGTAGAAAAAAACGACTAGAAAACATATCATGCTGGCGGCGGT
SDB141	1	AAAAAACTTCTTTTTGCCATACCCCTGGTGGTACCTTTCTATTCTCACTCGAGCGTAGAAAAAAACGACCCGAAAACATATCATGCTGGCGGCGGT
SDB141	1	AAAAAACTTCTTTTTGCCATACCCCTGGTGGTACCTTTCTATTCTCACTCGAGCGTAGAAAAAAACGACCGGAAAACATATCATGCTGGCGGCGGT
SDB141	1	AAAAAACTTCTTTTTGCCATACCCCTGGTGGTACCTTTCTATTCTCACTCGAGCGTAGAAAAAAACGACCTGAAAACATATCATGCTGGCGGCGGT
SDB141	1	AAAAAACTTCTTTTTGCCATACCCCTGGTGGTACCTTTCTATTCTCACTCGAGCGTAGAAAAAAACGACCAAAAAACATATCATGCTGGCGGCGGT
SDB141	1	AAAAAACTTCTTTTTGCCATACCCCTGGTGGTACCTTTCTATTCTCACTCGAGCGTAGAAAAAAACGACCACAAAACATATCATGCTGGCGGCGGT
SDB141	1	AAAAAACTTCTTTTTGCCATACCCCTGGTGGTACCTTTCTATTCTCACTCGAGCGTAGAAAAAAACGACCATAAAACATATCATGCTGGCGGCGGT
SDB141	1	AAAAAACTTCTTTTTGCCATACCCCTGGTGGTACCTTTCTATTCTCACTCGAGCGTAGAAAAAAACGACCAGCAAACATATCATGCTGGCGGCGGT
SDB141	1	AAAAAACTTCTTTTTGCCATACCCCTGGTGGTACCTTTCTATTCTCACTCGAGCGTAGAAAAAAACGACCAGGAAACATATCATGCTGGCGGCGGT
SDB141	1	AAAAAACTTCTTTTTGCCATACCCCTGGTGGTACCTTTCTATTCTCACTCGAGCGTAGAAAAAAACGACCAGTAAACATATCATGCTGGCGGCGGT
SDB141	1	AAAAAACTTCTTTTTGCCATACCCCTGGTGGTACCTTTCTATTCTCACTCGAGCGTAGAAAAAAACGACCAGACAACATATCATGCTGGCGGCGGT
SDB141	1	AAAAAACTTCTTTTTGCCATACCCCTGGTGGTACCTTTCTATTCTCACTCGAGCGTAGAAAAAAACGACCAGAGAACATATCATGCTGGCGGCGGT
SDB141	1	AAAAAACTTCTTTTTGCCATACCCCTGGTGGTACCTTTCTATTCTCACTCGAGCGTAGAAAAAAACGACCAGATAACATATCATGCTGGCGGCGGT
SDB141	1	AAAAAACTTCTTTTTGCCATACCCCTGGTGGTACCTTTCTATTCTCACTCGAGCGTAGAAAAAAACGACCAGAACACATATCATGCTGGCGGCGGT
SDB141	1	AAAAAACTTCTTTTTGCCATACCCCTGGTGGTACCTTTCTATTCTCACTCGAGCGTAGAAAAAAACGACCAGAAGACATATCATGCTGGCGGCGGT
SDB141	1	AAAAAACTTCTTTTTGCCATACCCCTGGTGGTACCTTTCTATTCTCACTCGAGCGTAGAAAAAAACGACCAGAATACATATCATGCTGGCGGCGGT
SDB141	1	AAAAAACTTCTTTTTGCCATACCCCTGGTGGTACCTTTCTATTCTCACTCGAGCGTAGAAAAAAACGACCAGAAACCATATCATGCTGGCGGCGGT
SDB141	1	AAAAAACTTCTTTTTGCCATACCCCTGGTGGTACCTTTCTATTCTCACTCGAGCGTAGAAAAAAACGACCAGAAAGCATATCATGCTGGCGGCGGT
SDB141	1	AAAAAACTTCTTTTTGCCATACCCCTGGTGGTACCTTTCTATTCTCACTCGAGCGTAGAAAAAAACGACCAGAAATCATATCATGCTGGCGGCGGT
SDB141	1	AAAAAACTTCTTTTTGCCATACCCCTGGTGGTACCTTTCTATTCTCACTCGAGCGTAGAAAAAAACGACCAGAAAAAATATCATGCTGGCGGCGGT
SDB141	1	AAAAAACTTCTTTTTGCCATACCCCTGGTGGTACCTTTCTATTCTCACTCGAGCGTAGAAAAAAACGACCAGAAAAGATATCATGCTGGCGGCGGT
SDB141	1	AAAAAACTTCTTTTTGCCATACCCCTGGTGGTACCTTTCTATTCTCACTCGAGCGTAGAAAAAAACGACCAGAAAATATATCATGCTGGCGGCGGT
SDB141	1	AAAAAACTTCTTTTTGCCATACCCCTGGTGGTACCTTTCTATTCTCACTCGAGCGTAGAAAAAAACGACCAGAAAACCTATCATGCTGGCGGCGGT
SDB141	1	AAAAAACTTCTTTTTGCCATACCCCTGGTGGTACCTTTCTATTCTCACTCGAGCGTAGAAAAAAACGACCAGAAAACGTATCATGCTGGCGGCGGT
SDB141	1	AAAAAACTTCTTTTTGCCATACCCCTGGTGGTACCTTTCTATTCTCACTCGAGCGTAGAAAAAAACGACCAGAAAACTTATCATGCTGGCGGCGGT
SDB141	1	AAAAAACTTCTTTTTGCCATACCCCTGGTGGTACCTTTCTATTCTCACTCGAGCGTAGAAAAAAACGACCAGAAAACAAATCATGCTGGCGGCGGT
SDB141	1	AAAAAACTTCTTTTTGCCATACCCCTGGTGGTACCTTTCTATTCTCACTCGAGCGTAGAAAAAAACGACCAGAAAACACATCATGCTGGCGGCGGT
SDB141	1	AAAAAACTTCTTTTTGCCATACCCCTGGTGGTACCTTTCTATTCTCACTCGAGCGTAGAAAAAAACGACCAGAAAACAGATCATGCTGGCGGCGGT
SDB141	1	AAAAAACTTCTTTTTGCCATACCCCTGGTGGTACCTTTCTATTCTCACTCGAGCGTAGAAAAAAACGACCAGAAAACATCTCATGCTGGCGGCGGT
SDB141	1	AAAAAACTTCTTTTTGCCATACCCCTGGTGGTACCTTTCTATTCTCACTCGAGCGTAGAAAAAAACGACCAGAAAACATGTCATGCTGGCGGCGGT
SDB141	1	AAAAAACTTCTTTTTGCCATACCCCTGGTGGTACCTTTCTATTCTCACTCGAGCGTAGAAAAAAACGACCAGAAAACATTTCATGCTGGCGGCGGT
SDB141	1	AAAAAACTTCTTTTTGCCATACCCCTGGTGGTACCTTTCTATTCTCACTCGAGCGTAGAAAAAAACGACCAGAAAACATAACATGCTGGCGGCGGT
SDB141	1	AAAAAACTTCTTTTTGCCATACCCCTGGTGGTACCTTTCTATTCTCACTCGAGCGTAGAAAAAAACGACCAGAAAACATACCATGCTGGCGGCGGT
SDB141	1	AAAAAACTTCTTTTTGCCATACCCCTGGTGGTACCTTTCTATTCTCACTCGAGCGTAGAAAAAAACGACCAGAAAACATAGCATGCTGGCGGCGGT
SDB141	1	AAAAAACTTCTTTTTGCCATACCCCTGGTGGTACCTTTCTATTCTCACTCGAGCGTAGAAAAAAACGACCAGAAAACATATAATGCTGGCGGCGGT
SDB141	1	AAAAAACTTCTTTTTGCCATACCCCTGGTGGTACCTTTCTATTCTCACTCGAGCGTAGAAAAAAACGACCAGAAAACATATGATGCTGGCGGCGGT
SDB141	1	AAAAAACTTCTTTTTGCCATACCCCTGGTGGTACCTTTCTATTCTCACTCGAGCGTAGAAAAAAACGACCAGAAAACATATTATGCTGGCGGCGGT
SDB141	1	AAAAAACTTCTTTTTGCCATACCCCTGGTGGTACCTTTCTATTCTCACTCGAGCGTAGAAAAAAACGACCAGAAAACATATCCTGCTGGCGGCGGT
SDB141	1	AAAAAACTTCTTTTTGCCATACCCCTGGTGGTACCTTTCTATTCTCACTCGAGCGTAGAAAAAAACGACCAGAAAACATATCGTGCTGGCGGCGGT
SDB141	1	AAAAAACTTCTTTTTGCCATACCCCTGGTGGTACCTTTCTATTCTCACTCGAGCGTAGAAAAAAACGACCAGAAAACATATCTTGCTGGCGGCGGT
SDB141	1	AAAAAACTTCTTTTTGCCATACCCCTGGTGGTACCTTTCTATTCTCACTCGAGCGTAGAAAAAAACGACCAGAAAACATATCAAGCTGGCGGCGGT
SDB141	1	AAAAAACTTCTTTTTGCCATACCCCTGGTGGTACCTTTCTATTCTCACTCGAGCGTAGAAAAAAACGACCAGAAAACATATCACGCTGGCGGCGGT
SDB141	1	AAAAAACTTCTTTTTGCCATACCCCTGGTGGTACCTTTCTATTCTCACTCGAGCGTAGAAAAAAACGACCAGAAAACATATCAGGCTGGCGGCGGT
SDB141	1	AAAAAACTTCTTTTTGCCATACCCCTGGTGGTACCTTTCTATTCTCACTCGAGCGTAGAAAAAAACGACCAGAAAACATATCATACTGGCGGCGGT
SDB141	1	AAAAAACTTCTTTTTGCCATACCCCTGGTGGTACCTTTCTATTCTCACTCGAGCGTAGAAAAAAACGACCAGAAAACATATCATCCTGGCGGCGGT
SDB141	1	AAAAAACTTCTTTTTGCCATACCCCTGGTGGTACCTTTCTATTCTCACTCGAGCGTAGAAAAAAACGACCAGAAAACATATCATTCTGGCGGCGGT
SDB141	1	AAAAAACTTCTTTTTGCCATACCCCTGGTGGTACCTTTCTATTCTCACTCGAGCGTAGAAAAAAACGACCAGAAAACATATCATGATGGCGGCGGT
SDB141	1	AAAAAACTTCTTTTTGCCATACCCCTGGTGGTACCTTTCTATTCTCACTCGAGCGTAGAAAAAAACGACCAGAAAACATATCATGGTGGCGGCGGT
SDB141	1	AAAAAACTTCTTTTTGCCATACCCCTGGTGGTACCTTTCTATTCTCACTCGAGCGTAGAAAAAAACGACCAGAAAACATATCATGTTGGCGGCGGT
SDB141	1	AAAAAACTTCTTTTTGCCATACCCCTGGTGGTACCTTTCTATTCTCACTCGAGCGTAGAAAAAAACGACCAGAAAACATATCATGCAGGCGGCGGT
SDB141	1	AAAAAACTTCTTTTTGCCATACCCCTGGTGGTACCTTTCTATTCTCACTCGAGCGTAGAAAAAAACGACCAGAAAACATATCATGCCGGCGGCGGT
SDB141	1	AAAAAACTTCTTTTTGCCATACCCCTGGTGGTACCTTTCTATTCTCACTCGAGCGTAGAAAAAAACGACCAGAAAACATATCATGCGGGCGGCGGT
SDB141	1	AAAAAACTTCTTTTTGCCATACCCCTGGTGGTACCTTTCTATTCTCACTCGAGCGTAGAAAAAAACGACCAGAAAACATATCATGCTAGCGGCGGT
SDB141	1	AAAAAACTTCTTTTTGCCATACCCCTGGTGGTACCTTTCTATTCTCACTCGAGCGTAGAAAAAAACGACCAGAAAACATATCATGCTCGCGGCGGT
SDB141	1	AAAAAACTTCTTTTTGCCATACCCCTGGTGGTACCTTTCTATTCTCACTCGAGCGTAGAAAAAAACGACCAGAAAACATATCATGCTTGCGGCGGT
SDB141	1	AAAAAACTTCTTTTTGCCATACCCCTGGTGGTACCTTTCTATTCTCACTCGAGCGTAGAAAAAAACGACCAGAAAACATATCATGCTGACGGCGGT
SDB141	1	AAAAAACTTCTTTTTGCCATACCCCTGGTGGTACCTTTCTATTCTCACTCGAGCGTAGAAAAAAACGACCAGAAAACATATCATGCTGCCGGCGGT
SDB141	1	AAAAAACTTCTTTTTGCCATACCCCTGGTGGTACCTTTCTATTCTCACTCGAGCGTAGAAAAAAACGACCAGAAAACATATCATGCTGTCGGCGGT
SDB141	1	AAAAAACTTCTTTTTGCCATACCCCTGGTGGTACCTTTCTATTCTCACTCGAGCGTAGAAAAAAACGACCAGAAAACATATCATGCTGGAGGCGGT
SDB141	1	AAAAAACTTCTTTTTGCCATACCCCTGGTGGTACCTTTCTATTCTCACTCGAGCGTAGAAAAAAACGACCAGAAAACATATCATGCTGGGGGCGGT
SDB141	1	AAAAAACTTCTTTTTGCCATACCCCTGGTGGTACCTTTCTATTCTCACTCGAGCGTAGAAAAAAACGACCAGAAAACATATCATGCTGGTGGCGGT
SDB141	1	AAAAAACTTCTTTTTGCCATACCCCTGGTGGTACCTTTCTATTCTCACTCGAGCGTAGAAAAAAACGACCAGAAAACATATCATGCTGGCAGCGGT
SDB141	1	AAAAAACTTCTTTTTGCCATACCCCTGGTGGTACCTTTCTATTCTCACTCGAGCGTAGAAAAAAACGACCAGAAAACATATCATGCTGGCCGCGGT
SDB141	1	AAAAAACTTCTTTTTGCCATACCCCTGGTGGTACCTTTCTATTCTCACTCGAGCGTAGAAAAAAACGACCAGAAAACATATCATGCTGGCTGCGGT
SDB141	1	AAAAAACTTCTTTTTGCCATACCCCTGGTGGTACCTTTCTATTCTCACTCGAGCGTAGAAAAAAACGACCAGAAAACATATCATGCTGGCGACGGT
SDB141	1	AAAAAACTTCTTTTTGCCATACCCCTGGTGGTACCTTTCTATTCTCACTCGAGCGTAGAAAAAAACGACCAGAAAACATATCATGCTGGCGCCGGT
SDB141	1	AAAAAACTTCTTTTTGCCATACCCCTGGTGGTACCTTTCTATTCTCACTCGAGCGTAGAAAAAAACGACCAGAAAACATATCATGCTGGCGTCGGT
SDB141	1	AAAAAACTTCTTTTTGCCATACCCCTGGTGGTACCTTTCTATTCTCACTCGAGCGTAGAAAAAAACGACCAGAAAACATATCATGCTGGCGGAGGT
SDB141	1	AAAAAACTTCTTTTTGCCATACCCCTGGTGGTACCTTTCTATTCTCACTCGAGCGTAGAAAAAAACGACCAGAAAACATATCATGCTGGCGGGGGT
SDB141	1	AAAAAACTTCTTTTTGCCATACCCCTGGTGGTACCTTTCTATTCTCACTCGAGCGTAGAAAAAAACGACCAGAAAACATATCATGCTGGCGGTGGT
SDB141	1	AAAAAACTTCTTTTTGCCATACCCCTGGTGGTACCTTTCTATTCTCACTCGAGCGTAGAAAAAAACGACCAGAAAACATATCATGCTGGCGGCAGT
SDB141	1	AAAAAACTTCTTTTTGCCATACCCCTGGTGGTACCTTTCTATTCTCACTCGAGCGTAGAAAAAAACGACCAGAAAACATATCATGCTGGCGGCCGT
SDB141	1	AAAAAACTTCTTTTTGCCATACCCCTGGTGGTACCTTTCTATTCTCACTCGAGCGTAGAAAAAAACGACCAGAAAACATATCATGCTGGCGGCTGT
SDB141	1	AAAAAACTTCTTTTTGCCATACCCCTGGTGGTACCTTTCTATTCTCACTCGAGCGTAGAAAAAAACGACCAGAAAACATATCATGCTGGCGGCGAT
SDB141	1	AAAAAACTTCTTTTTGCCATACCCCTGGTGGTACCTTTCTATTCTCACTCGAGCGTAGAAAAAAACGACCAGAAAACATATCATGCTGGCGGCGCT
SDB141	1	AAAAAACTTCTTTTTGCCATACCCCTGGTGGTACCTTTCTATTCTCACTCGAGCGTAGAAAAAAACGACCAGAAAACATATCATGCTGGCGGCGTT
SDB141	1	AAAAAACTTCTTTTTGCCATACCCCTGGTGGTACCTTTCTATTCTCACTCGAGCGTAGAAAAAAACGACCAGAAAACATATCATGCTGGCGGCGGA
SDB141	1	AAAAAACTTCTTTTTGCCATACCCCTGGTGGTACCTTTCTATTCTCACTCGAGCGTAGAAAAAAACGACCAGAAAACATATCATGCTGGCGGCGGC
SDB141	1	AAAAAACTTCTTTTTGCCATACCCCTGGTGGTACCTTTCTATTCTCACTCGAGCGTAGAAAAAAACGACCAGAAAACATATCATGCTGGCGGCGGG
SDB142	1	CAAAAACTGCTTTTTGCTATACCCCTGGTGGTACCTTTCTATTCTCACTCGAGCGTTGAGAAGAATGACCAGAAGACTTATCACGCAGGTGGAGGG
SDB142	1	GAAAAACTGCTTTTTGCTATACCCCTGGTGGTACCTTTCTATTCTCACTCGAGCGTTGAGAAGAATGACCAGAAGACTTATCACGCAGGTGGAGGG
SDB142	1	TAAAAACTGCTTTTTGCTATACCCCTGGTGGTACCTTTCTATTCTCACTCGAGCGTTGAGAAGAATGACCAGAAGACTTATCACGCAGGTGGAGGG
SDB142	1	ACAAAACTGCTTTTTGCTATACCCCTGGTGGTACCTTTCTATTCTCACTCGAGCGTTGAGAAGAATGACCAGAAGACTTATCACGCAGGTGGAGGG
SDB142	1	AGAAAACTGCTTTTTGCTATACCCCTGGTGGTACCTTTCTATTCTCACTCGAGCGTTGAGAAGAATGACCAGAAGACTTATCACGCAGGTGGAGGG
SDB142	1	ATAAAACTGCTTTTTGCTATACCCCTGGTGGTACCTTTCTATTCTCACTCGAGCGTTGAGAAGAATGACCAGAAGACTTATCACGCAGGTGGAGGG
SDB142	1	AACAAACTGCTTTTTGCTATACCCCTGGTGGTACCTTTCTATTCTCACTCGAGCGTTGAGAAGAATGACCAGAAGACTTATCACGCAGGTGGAGGG
SDB142	1	AAGAAACTGCTTTTTGCTATACCCCTGGTGGTACCTTTCTATTCTCACTCGAGCGTTGAGAAGAATGACCAGAAGACTTATCACGCAGGTGGAGGG
SDB142	1	AATAAACTGCTTTTTGCTATACCCCTGGTGGTACCTTTCTATTCTCACTCGAGCGTTGAGAAGAATGACCAGAAGACTTATCACGCAGGTGGAGGG
SDB142	1	AAACAACTGCTTTTTGCTATACCCCTGGTGGTACCTTTCTATTCTCACTCGAGCGTTGAGAAGAATGACCAGAAGACTTATCACGCAGGTGGAGGG
SDB142	1	AAAGAACTGCTTTTTGCTATACCCCTGGTGGTACCTTTCTATTCTCACTCGAGCGTTGAGAAGAATGACCAGAAGACTTATCACGCAGGTGGAGGG
SDB142	1	AAATAACTGCTTTTTGCTATACCCCTGGTGGTACCTTTCTATTCTCACTCGAGCGTTGAGAAGAATGACCAGAAGACTTATCACGCAGGTGGAGGG
SDB142	1	AAAACACTGCTTTTTGCTATACCCCTGGTGGTACCTTTCTATTCTCACTCGAGCGTTGAGAAGAATGACCAGAAGACTTATCACGCAGGTGGAGGG
SDB142	1	AAAAGACTGCTTTTTGCTATACCCCTGGTGGTACCTTTCTATTCTCACTCGAGCGTTGAGAAGAATGACCAGAAGACTTATCACGCAGGTGGAGGG
SDB142	1	AAAATACTGCTTTTTGCTATACCCCTGGTGGTACCTTTCTATTCTCACTCGAGCGTTGAGAAGAATGACCAGAAGACTTATCACGCAGGTGGAGGG
SDB142	1	AAAAACCTGCTTTTTGCTATACCCCTGGTGGTACCTTTCTATTCTCACTCGAGCGTTGAGAAGAATGACCAGAAGACTTATCACGCAGGTGGAGGG
SDB142	1	AAAAAGCTGCTTTTTGCTATACCCCTGGTGGTACCTTTCTATTCTCACTCGAGCGTTGAGAAGAATGACCAGAAGACTTATCACGCAGGTGGAGGG
SDB142	1	AAAAATCTGCTTTTTGCTATACCCCTGGTGGTACCTTTCTATTCTCACTCGAGCGTTGAGAAGAATGACCAGAAGACTTATCACGCAGGTGGAGGG
SDB142	1	AAAAAAATGCTTTTTGCTATACCCCTGGTGGTACCTTTCTATTCTCACTCGAGCGTTGAGAAGAATGACCAGAAGACTTATCACGCAGGTGGAGGG
SDB142	1	AAAAAAGTGCTTTTTGCTATACCCCTGGTGGTACCTTTCTATTCTCACTCGAGCGTTGAGAAGAATGACCAGAAGACTTATCACGCAGGTGGAGGG
SDB142	1	AAAAAATTGCTTTTTGCTATACCCCTGGTGGTACCTTTCTATTCTCACTCGAGCGTTGAGAAGAATGACCAGAAGACTTATCACGCAGGTGGAGGG
SDB142	1	AAAAAACAGCTTTTTGCTATACCCCTGGTGGTACCTTTCTATTCTCACTCGAGCGTTGAGAAGAATGACCAGAAGACTTATCACGCAGGTGGAGGG
SDB142	1	AAAAAACCGCTTTTTGCTATACCCCTGGTGGTACCTTTCTATTCTCACTCGAGCGTTGAGAAGAATGACCAGAAGACTTATCACGCAGGTGGAGGG
SDB142	1	AAAAAACGGCTTTTTGCTATACCCCTGGTGGTACCTTTCTATTCTCACTCGAGCGTTGAGAAGAATGACCAGAAGACTTATCACGCAGGTGGAGGG
SDB142	1	AAAAAACTACTTTTTGCTATACCCCTGGTGGTACCTTTCTATTCTCACTCGAGCGTTGAGAAGAATGACCAGAAGACTTATCACGCAGGTGGAGGG
SDB142	1	AAAAAACTCCTTTTTGCTATACCCCTGGTGGTACCTTTCTATTCTCACTCGAGCGTTGAGAAGAATGACCAGAAGACTTATCACGCAGGTGGAGGG
SDB142	1	AAAAAACTTCTTTTTGCTATACCCCTGGTGGTACCTTTCTATTCTCACTCGAGCGTTGAGAAGAATGACCAGAAGACTTATCACGCAGGTGGAGGG
SDB142	1	AAAAAACTGATTTTTGCTATACCCCTGGTGGTACCTTTCTATTCTCACTCGAGCGTTGAGAAGAATGACCAGAAGACTTATCACGCAGGTGGAGGG
SDB142	1	AAAAAACTGGTTTTTGCTATACCCCTGGTGGTACCTTTCTATTCTCACTCGAGCGTTGAGAAGAATGACCAGAAGACTTATCACGCAGGTGGAGGG
SDB142	1	AAAAAACTGTTTTTTGCTATACCCCTGGTGGTACCTTTCTATTCTCACTCGAGCGTTGAGAAGAATGACCAGAAGACTTATCACGCAGGTGGAGGG
SDB142	1	AAAAAACTGCATTTTGCTATACCCCTGGTGGTACCTTTCTATTCTCACTCGAGCGTTGAGAAGAATGACCAGAAGACTTATCACGCAGGTGGAGGG
SDB142	1	AAAAAACTGCCTTTTGCTATACCCCTGGTGGTACCTTTCTATTCTCACTCGAGCGTTGAGAAGAATGACCAGAAGACTTATCACGCAGGTGGAGGG
SDB142	1	AAAAAACTGCGTTTTGCTATACCCCTGGTGGTACCTTTCTATTCTCACTCGAGCGTTGAGAAGAATGACCAGAAGACTTATCACGCAGGTGGAGGG
SDB142	1	AAAAAACTGCTATTTGCTATACCCCTGGTGGTACCTTTCTATTCTCACTCGAGCGTTGAGAAGAATGACCAGAAGACTTATCACGCAGGTGGAGGG
SDB142	1	AAAAAACTGCTCTTTGCTATACCCCTGGTGGTACCTTTCTATTCTCACTCGAGCGTTGAGAAGAATGACCAGAAGACTTATCACGCAGGTGGAGGG
SDB142	1	AAAAAACTGCTGTTTGCTATACCCCTGGTGGTACCTTTCTATTCTCACTCGAGCGTTGAGAAGAATGACCAGAAGACTTATCACGCAGGTGGAGGG
SDB142	1	AAAAAACTGCTTATTGCTATACCCCTGGTGGTACCTTTCTATTCTCACTCGAGCGTTGAGAAGAATGACCAGAAGACTTATCACGCAGGTGGAGGG
SDB142	1	AAAAAACTGCTTCTTGCTATACCCCTGGTGGTACCTTTCTATTCTCACTCGAGCGTTGAGAAGAATGACCAGAAGACTTATCACGCAGGTGGAGGG
SDB142	1	AAAAAACTGCTTGTTGCTATACCCCTGGTGGTACCTTTCTATTCTCACTCGAGCGTTGAGAAGAATGACCAGAAGACTTATCACGCAGGTGGAGGG
SDB142	1	AAAAAACTGCTTTATGCTATACCCCTGGTGGTACCTTTCTATTCTCACTCGAGCGTTGAGAAGAATGACCAGAAGACTTATCACGCAGGTGGAGGG
SDB142	1	AAAAAACTGCTTTCTGCTATACCCCTGGTGGTACCTTTCTATTCTCACTCGAGCGTTGAGAAGAATGACCAGAAGACTTATCACGCAGGTGGAGGG
SDB142	1	AAAAAACTGCTTTGTGCTATACCCCTGGTGGTACCTTTCTATTCTCACTCGAGCGTTGAGAAGAATGACCAGAAGACTTATCACGCAGGTGGAGGG
SDB142	1	AAAAAACTGCTTTTAGCTATACCCCTGGTGGTACCTTTCTATTCTCACTCGAGCGTTGAGAAGAATGACCAGAAGACTTATCACGCAGGTGGAGGG
SDB142	1	AAAAAACTGCTTTTCGCTATACCCCTGGTGGTACCTTTCTATTCTCACTCGAGCGTTGAGAAGAATGACCAGAAGACTTATCACGCAGGTGGAGGG
SDB142	1	AAAAAACTGCTTTTGGCTATACCCCTGGTGGTACCTTTCTATTCTCACTCGAGCGTTGAGAAGAATGACCAGAAGACTTATCACGCAGGTGGAGGG
SDB142	1	AAAAAACTGCTTTTTACTATACCCCTGGTGGTACCTTTCTATTCTCACTCGAGCGTTGAGAAGAATGACCAGAAGACTTATCACGCAGGTGGAGGG
SDB142	1	AAAAAACTGCTTTTTCCTATACCCCTGGTGGTACCTTTCTATTCTCACTCGAGCGTTGAGAAGAATGACCAGAAGACTTATCACGCAGGTGGAGGG
SDB142	1	AAAAAACTGCTTTTTTCTATACCCCTGGTGGTACCTTTCTATTCTCACTCGAGCGTTGAGAAGAATGACCAGAAGACTTATCACGCAGGTGGAGGG
SDB142	1	AAAAAACTGCTTTTTGATATACCCCTGGTGGTACCTTTCTATTCTCACTCGAGCGTTGAGAAGAATGACCAGAAGACTTATCACGCAGGTGGAGGG
SDB142	1	AAAAAACTGCTTTTTGGTATACCCCTGGTGGTACCTTTCTATTCTCACTCGAGCGTTGAGAAGAATGACCAGAAGACTTATCACGCAGGTGGAGGG
SDB142	1	AAAAAACTGCTTTTTGTTATACCCCTGGTGGTACCTTTCTATTCTCACTCGAGCGTTGAGAAGAATGACCAGAAGACTTATCACGCAGGTGGAGGG
SDB142	1	AAAAAACTGCTTTTTGCAATACCCCTGGTGGTACCTTTCTATTCTCACTCGAGCGTTGAGAAGAATGACCAGAAGACTTATCACGCAGGTGGAGGG
SDB142	1	AAAAAACTGCTTTTTGCCATACCCCTGGTGGTACCTTTCTATTCTCACTCGAGCGTTGAGAAGAATGACCAGAAGACTTATCACGCAGGTGGAGGG
SDB142	1	AAAAAACTGCTTTTTGCGATACCCCTGGTGGTACCTTTCTATTCTCACTCGAGCGTTGAGAAGAATGACCAGAAGACTTATCACGCAGGTGGAGGG
SDB142	1	AAAAAACTGCTTTTTGCTCTACCCCTGGTGGTACCTTTCTATTCTCACTCGAGCGTTGAGAAGAATGACCAGAAGACTTATCACGCAGGTGGAGGG
SDB142	1	AAAAAACTGCTTTTTGCTGTACCCCTGGTGGTACCTTTCTATTCTCACTCGAGCGTTGAGAAGAATGACCAGAAGACTTATCACGCAGGTGGAGGG
SDB142	1	AAAAAACTGCTTTTTGCTTTACCCCTGGTGGTACCTTTCTATTCTCACTCGAGCGTTGAGAAGAATGACCAGAAGACTTATCACGCAGGTGGAGGG
SDB142	1	AAAAAACTGCTTTTTGCTAAACCCCTGGTGGTACCTTTCTATTCTCACTCGAGCGTTGAGAAGAATGACCAGAAGACTTATCACGCAGGTGGAGGG
SDB142	1	AAAAAACTGCTTTTTGCTACACCCCTGGTGGTACCTTTCTATTCTCACTCGAGCGTTGAGAAGAATGACCAGAAGACTTATCACGCAGGTGGAGGG
SDB142	1	AAAAAACTGCTTTTTGCTAGACCCCTGGTGGTACCTTTCTATTCTCACTCGAGCGTTGAGAAGAATGACCAGAAGACTTATCACGCAGGTGGAGGG
SDB142	1	AAAAAACTGCTTTTTGCTATCCCCCTGGTGGTACCTTTCTATTCTCACTCGAGCGTTGAGAAGAATGACCAGAAGACTTATCACGCAGGTGGAGGG
SDB142	1	AAAAAACTGCTTTTTGCTATGCCCCTGGTGGTACCTTTCTATTCTCACTCGAGCGTTGAGAAGAATGACCAGAAGACTTATCACGCAGGTGGAGGG
SDB142	1	AAAAAACTGCTTTTTGCTATTCCCCTGGTGGTACCTTTCTATTCTCACTCGAGCGTTGAGAAGAATGACCAGAAGACTTATCACGCAGGTGGAGGG
SDB142	1	AAAAAACTGCTTTTTGCTATAACCCTGGTGGTACCTTTCTATTCTCACTCGAGCGTTGAGAAGAATGACCAGAAGACTTATCACGCAGGTGGAGGG
SDB142	1	AAAAAACTGCTTTTTGCTATAGCCCTGGTGGTACCTTTCTATTCTCACTCGAGCGTTGAGAAGAATGACCAGAAGACTTATCACGCAGGTGGAGGG
SDB142	1	AAAAAACTGCTTTTTGCTATATCCCTGGTGGTACCTTTCTATTCTCACTCGAGCGTTGAGAAGAATGACCAGAAGACTTATCACGCAGGTGGAGGG
SDB142	1	AAAAAACTGCTTTTTGCTATACACCTGGTGGTACCTTTCTATTCTCACTCGAGCGTTGAGAAGAATGACCAGAAGACTTATCACGCAGGTGGAGGG
SDB142	1	AAAAAACTGCTTTTTGCTATACGCCTGGTGGTACCTTTCTATTCTCACTCGAGCGTTGAGAAGAATGACCAGAAGACTTATCACGCAGGTGGAGGG
SDB142	1	AAAAAACTGCTTTTTGCTATACTCCTGGTGGTACCTTTCTATTCTCACTCGAGCGTTGAGAAGAATGACCAGAAGACTTATCACGCAGGTGGAGGG
SDB142	1	AAAAAACTGCTTTTTGCTATACCACTGGTGGTACCTTTCTATTCTCACTCGAGCGTTGAGAAGAATGACCAGAAGACTTATCACGCAGGTGGAGGG
SDB142	1	AAAAAACTGCTTTTTGCTATACCGCTGGTGGTACCTTTCTATTCTCACTCGAGCGTTGAGAAGAATGACCAGAAGACTTATCACGCAGGTGGAGGG
SDB142	1	AAAAAACTGCTTTTTGCTATACCTCTGGTGGTACCTTTCTATTCTCACTCGAGCGTTGAGAAGAATGACCAGAAGACTTATCACGCAGGTGGAGGG
SDB142	1	AAAAAACTGCTTTTTGCTATACCCATGGTGGTACCTTTCTATTCTCACTCGAGCGTTGAGAAGAATGACCAGAAGACTTATCACGCAGGTGGAGGG
SDB142	1	AAAAAACTGCTTTTTGCTATACCCGTGGTGGTACCTTTCTATTCTCACTCGAGCGTTGAGAAGAATGACCAGAAGACTTATCACGCAGGTGGAGGG
SDB142	1	AAAAAACTGCTTTTTGCTATACCCTTGGTGGTACCTTTCTATTCTCACTCGAGCGTTGAGAAGAATGACCAGAAGACTTATCACGCAGGTGGAGGG
SDB142	1	AAAAAACTGCTTTTTGCTATACCCCAGGTGGTACCTTTCTATTCTCACTCGAGCGTTGAGAAGAATGACCAGAAGACTTATCACGCAGGTGGAGGG
SDB142	1	AAAAAACTGCTTTTTGCTATACCCCCGGTGGTACCTTTCTATTCTCACTCGAGCGTTGAGAAGAATGACCAGAAGACTTATCACGCAGGTGGAGGG
SDB142	1	AAAAAACTGCTTTTTGCTATACCCCGGGTGGTACCTTTCTATTCTCACTCGAGCGTTGAGAAGAATGACCAGAAGACTTATCACGCAGGTGGAGGG
SDB142	1	AAAAAACTGCTTTTTGCTATACCCCTAGTGGTACCTTTCTATTCTCACTCGAGCGTTGAGAAGAATGACCAGAAGACTTATCACGCAGGTGGAGGG
SDB142	1	AAAAAACTGCTTTTTGCTATACCCCTCGTGGTACCTTTCTATTCTCACTCGAGCGTTGAGAAGAATGACCAGAAGACTTATCACGCAGGTGGAGGG
SDB142	1	AAAAAACTGCTTTTTGCTATACCCCTTGTGGTACCTTTCTATTCTCACTCGAGCGTTGAGAAGAATGACCAGAAGACTTATCACGCAGGTGGAGGG
SDB142	1	AAAAAACTGCTTTTTGCTATACCCCTGATGGTACCTTTCTATTCTCACTCGAGCGTTGAGAAGAATGACCAGAAGACTTATCACGCAGGTGGAGGG
SDB142	1	AAAAAACTGCTTTTTGCTATACCCCTGCTGGTACCTTTCTATTCTCACTCGAGCGTTGAGAAGAATGACCAGAAGACTTATCACGCAGGTGGAGGG
SDB142	1	AAAAAACTGCTTTTTGCTATACCCCTGTTGGTACCTTTCTATTCTCACTCGAGCGTTGAGAAGAATGACCAGAAGACTTATCACGCAGGTGGAGGG
SDB142	1	AAAAAACTGCTTTTTGCTATACCCCTGGAGGTACCTTTCTATTCTCACTCGAGCGTTGAGAAGAATGACCAGAAGACTTATCACGCAGGTGGAGGG
SDB142	1	AAAAAACTGCTTTTTGCTATACCCCTGGCGGTACCTTTCTATTCTCACTCGAGCGTTGAGAAGAATGACCAGAAGACTTATCACGCAGGTGGAGGG
SDB142	1	AAAAAACTGCTTTTTGCTATACCCCTGGGGGTACCTTTCTATTCTCACTCGAGCGTTGAGAAGAATGACCAGAAGACTTATCACGCAGGTGGAGGG
SDB142	1	AAAAAACTGCTTTTTGCTATACCCCTGGTAGTACCTTTCTATTCTCACTCGAGCGTTGAGAAGAATGACCAGAAGACTTATCACGCAGGTGGAGGG
SDB142	1	AAAAAACTGCTTTTTGCTATACCCCTGGTCGTACCTTTCTATTCTCACTCGAGCGTTGAGAAGAATGACCAGAAGACTTATCACGCAGGTGGAGGG
SDB142	1	AAAAAACTGCTTTTTGCTATACCCCTGGTTGTACCTTTCTATTCTCACTCGAGCGTTGAGAAGAATGACCAGAAGACTTATCACGCAGGTGGAGGG
SDB142	1	AAAAAACTGCTTTTTGCTATACCCCTGGTGATACCTTTCTATTCTCACTCGAGCGTTGAGAAGAATGACCAGAAGACTTATCACGCAGGTGGAGGG
SDB142	1	AAAAAACTGCTTTTTGCTATACCCCTGGTGCTACCTTTCTATTCTCACTCGAGCGTTGAGAAGAATGACCAGAAGACTTATCACGCAGGTGGAGGG
SDB142	1	AAAAAACTGCTTTTTGCTATACCCCTGGTGTTACCTTTCTATTCTCACTCGAGCGTTGAGAAGAATGACCAGAAGACTTATCACGCAGGTGGAGGG
SDB142	1	AAAAAACTGCTTTTTGCTATACCCCTGGTGGAACCTTTCTATTCTCACTCGAGCGTTGAGAAGAATGACCAGAAGACTTATCACGCAGGTGGAGGG
SDB142	1	AAAAAACTGCTTTTTGCTATACCCCTGGTGGCACCTTTCTATTCTCACTCGAGCGTTGAGAAGAATGACCAGAAGACTTATCACGCAGGTGGAGGG
SDB142	1	AAAAAACTGCTTTTTGCTATACCCCTGGTGGGACCTTTCTATTCTCACTCGAGCGTTGAGAAGAATGACCAGAAGACTTATCACGCAGGTGGAGGG
SDB142	1	AAAAAACTGCTTTTTGCTATACCCCTGGTGGTCCCTTTCTATTCTCACTCGAGCGTTGAGAAGAATGACCAGAAGACTTATCACGCAGGTGGAGGG
SDB142	1	AAAAAACTGCTTTTTGCTATACCCCTGGTGGTGCCTTTCTATTCTCACTCGAGCGTTGAGAAGAATGACCAGAAGACTTATCACGCAGGTGGAGGG
SDB142	1	AAAAAACTGCTTTTTGCTATACCCCTGGTGGTTCCTTTCTATTCTCACTCGAGCGTTGAGAAGAATGACCAGAAGACTTATCACGCAGGTGGAGGG
SDB142	1	AAAAAACTGCTTTTTGCTATACCCCTGGTGGTAACTTTCTATTCTCACTCGAGCGTTGAGAAGAATGACCAGAAGACTTATCACGCAGGTGGAGGG
SDB142	1	AAAAAACTGCTTTTTGCTATACCCCTGGTGGTAGCTTTCTATTCTCACTCGAGCGTTGAGAAGAATGACCAGAAGACTTATCACGCAGGTGGAGGG
SDB142	1	AAAAAACTGCTTTTTGCTATACCCCTGGTGGTATCTTTCTATTCTCACTCGAGCGTTGAGAAGAATGACCAGAAGACTTATCACGCAGGTGGAGGG
SDB142	1	AAAAAACTGCTTTTTGCTATACCCCTGGTGGTACATTTCTATTCTCACTCGAGCGTTGAGAAGAATGACCAGAAGACTTATCACGCAGGTGGAGGG
SDB142	1	AAAAAACTGCTTTTTGCTATACCCCTGGTGGTACGTTTCTATTCTCACTCGAGCGTTGAGAAGAATGACCAGAAGACTTATCACGCAGGTGGAGGG
SDB142	1	AAAAAACTGCTTTTTGCTATACCCCTGGTGGTACTTTTCTATTCTCACTCGAGCGTTGAGAAGAATGACCAGAAGACTTATCACGCAGGTGGAGGG
SDB142	1	AAAAAACTGCTTTTTGCTATACCCCTGGTGGTACCATTCTATTCTCACTCGAGCGTTGAGAAGAATGACCAGAAGACTTATCACGCAGGTGGAGGG
SDB142	1	AAAAAACTGCTTTTTGCTATACCCCTGGTGGTACCCTTCTATTCTCACTCGAGCGTTGAGAAGAATGACCAGAAGACTTATCACGCAGGTGGAGGG
SDB142	1	AAAAAACTGCTTTTTGCTATACCCCTGGTGGTACCGTTCTATTCTCACTCGAGCGTTGAGAAGAATGACCAGAAGACTTATCACGCAGGTGGAGGG
SDB142	1	AAAAAACTGCTTTTTGCTATACCCCTGGTGGTACCTATCTATTCTCACTCGAGCGTTGAGAAGAATGACCAGAAGACTTATCACGCAGGTGGAGGG
SDB142	1	AAAAAACTGCTTTTTGCTATACCCCTGGTGGTACCTCTCTATTCTCACTCGAGCGTTGAGAAGAATGACCAGAAGACTTATCACGCAGGTGGAGGG
SDB142	1	AAAAAACTGCTTTTTGCTATACCCCTGGTGGTACCTGTCTATTCTCACTCGAGCGTTGAGAAGAATGACCAGAAGACTTATCACGCAGGTGGAGGG
SDB142	1	AAAAAACTGCTTTTTGCTATACCCCTGGTGGTACCTTACTATTCTCACTCGAGCGTTGAGAAGAATGACCAGAAGACTTATCACGCAGGTGGAGGG
SDB142	1	AAAAAACTGCTTTTTGCTATACCCCTGGTGGTACCTTCCTATTCTCACTCGAGCGTTGAGAAGAATGACCAGAAGACTTATCACGCAGGTGGAGGG
SDB142	1	AAAAAACTGCTTTTTGCTATACCCCTGGTGGTACCTTGCTATTCTCACTCGAGCGTTGAGAAGAATGACCAGAAGACTTATCACGCAGGTGGAGGG
SDB142	1	AAAAAACTGCTTTTTGCTATACCCCTGGTGGTACCTTTATATTCTCACTCGAGCGTTGAGAAGAATGACCAGAAGACTTATCACGCAGGTGGAGGG
SDB142	1	AAAAAACTGCTTTTTGCTATACCCCTGGTGGTACCTTTGTATTCTCACTCGAGCGTTGAGAAGAATGACCAGAAGACTTATCACGCAGGTGGAGGG
SDB142	1	AAAAAACTGCTTTTTGCTATACCCCTGGTGGTACCTTTTTATTCTCACTCGAGCGTTGAGAAGAATGACCAGAAGACTTATCACGCAGGTGGAGGG
SDB142	1	AAAAAACTGCTTTTTGCTATACCCCTGGTGGTACCTTTCAATTCTCACTCGAGCGTTGAGAAGAATGACCAGAAGACTTATCACGCAGGTGGAGGG
SDB142	1	AAAAAACTGCTTTTTGCTATACCCCTGGTGGTACCTTTCCATTCTCACTCGAGCGTTGAGAAGAATGACCAGAAGACTTATCACGCAGGTGGAGGG
SDB142	1	AAAAAACTGCTTTTTGCTATACCCCTGGTGGTACCTTTCGATTCTCACTCGAGCGTTGAGAAGAATGACCAGAAGACTTATCACGCAGGTGGAGGG
SDB142	1	AAAAAACTGCTTTTTGCTATACCCCTGGTGGTACCTTTCTCTTCTCACTCGAGCGTTGAGAAGAATGACCAGAAGACTTATCACGCAGGTGGAGGG
SDB142	1	AAAAAACTGCTTTTTGCTATACCCCTGGTGGTACCTTTCTGTTCTCACTCGAGCGTTGAGAAGAATGACCAGAAGACTTATCACGCAGGTGGAGGG
SDB142	1	AAAAAACTGCTTTTTGCTATACCCCTGGTGGTACCTTTCTTTTCTCACTCGAGCGTTGAGAAGAATGACCAGAAGACTTATCACGCAGGTGGAGGG
SDB142	1	AAAAAACTGCTTTTTGCTATACCCCTGGTGGTACCTTTCTAATCTCACTCGAGCGTTGAGAAGAATGACCAGAAGACTTATCACGCAGGTGGAGGG
SDB142	1	AAAAAACTGCTTTTTGCTATACCCCTGGTGGTACCTTTCTACTCTCACTCGAGCGTTGAGAAGAATGACCAGAAGACTTATCACGCAGGTGGAGGG
SDB142	1	AAAAAACTGCTTTTTGCTATACCCCTGGTGGTACCTTTCTAGTCTCACTCGAGCGTTGAGAAGAATGACCAGAAGACTTATCACGCAGGTGGAGGG
SDB142	1	AAAAAACTGCTTTTTGCTATACCCCTGGTGGTACCTTTCTATACTCACTCGAGCGTTGAGAAGAATGACCAGAAGACTTATCACGCAGGTGGAGGG
SDB142	1	AAAAAACTGCTTTTTGCTATACCCCTGGTGGTACCTTTCTATCCTCACTCGAGCGTTGAGAAGAATGACCAGAAGACTTATCACGCAGGTGGAGGG
SDB142	1	AAAAAACTGCTTTTTGCTATACCCCTGGTGGTACCTTTCTATGCTCACTCGAGCGTTGAGAAGAATGACCAGAAGACTTATCACGCAGGTGGAGGG
SDB142	1	AAAAAACTGCTTTTTGCTATACCCCTGGTGGTACCTTTCTATTATCACTCGAGCGTTGAGAAGAATGACCAGAAGACTTATCACGCAGGTGGAGGG
SDB142	1	AAAAAACTGCTTTTTGCTATACCCCTGGTGGTACCTTTCTATTGTCACTCGAGCGTTGAGAAGAATGACCAGAAGACTTATCACGCAGGTGGAGGG
SDB142	1	AAAAAACTGCTTTTTGCTATACCCCTGGTGGTACCTTTCTATTTTCACTCGAGCGTTGAGAAGAATGACCAGAAGACTTATCACGCAGGTGGAGGG
SDB142	1	AAAAAACTGCTTTTTGCTATACCCCTGGTGGTACCTTTCTATTCACACTCGAGCGTTGAGAAGAATGACCAGAAGACTTATCACGCAGGTGGAGGG
SDB142	1	AAAAAACTGCTTTTTGCTATACCCCTGGTGGTACCTTTCTATTCCCACTCGAGCGTTGAGAAGAATGACCAGAAGACTTATCACGCAGGTGGAGGG
SDB142	1	AAAAAACTGCTTTTTGCTATACCCCTGGTGGTACCTTTCTATTCGCACTCGAGCGTTGAGAAGAATGACCAGAAGACTTATCACGCAGGTGGAGGG
SDB142	1	AAAAAACTGCTTTTTGCTATACCCCTGGTGGTACCTTTCTATTCTAACTCGAGCGTTGAGAAGAATGACCAGAAGACTTATCACGCAGGTGGAGGG
SDB142	1	AAAAAACTGCTTTTTGCTATACCCCTGGTGGTACCTTTCTATTCTGACTCGAGCGTTGAGAAGAATGACCAGAAGACTTATCACGCAGGTGGAGGG
SDB142	1	AAAAAACTGCTTTTTGCTATACCCCTGGTGGTACCTTTCTATTCTTACTCGAGCGTTGAGAAGAATGACCAGAAGACTTATCACGCAGGTGGAGGG
SDB142	1	AAAAAACTGCTTTTTGCTATACCCCTGGTGGTACCTTTCTATTCTCCCTCGAGCGTTGAGAAGAATGACCAGAAGACTTATCACGCAGGTGGAGGG
SDB142	1	AAAAAACTGCTTTTTGCTATACCCCTGGTGGTACCTTTCTATTCTCGCTCGAGCGTTGAGAAGAATGACCAGAAGACTTATCACGCAGGTGGAGGG
SDB142	1	AAAAAACTGCTTTTTGCTATACCCCTGGTGGTACCTTTCTATTCTCTCTCGAGCGTTGAGAAGAATGACCAGAAGACTTATCACGCAGGTGGAGGG
SDB142	1	AAAAAACTGCTTTTTGCTATACCCCTGGTGGTACCTTTCTATTCTCAATCGAGCGTTGAGAAGAATGACCAGAAGACTTATCACGCAGGTGGAGGG
SDB142	1	AAAAAACTGCTTTTTGCTATACCCCTGGTGGTACCTTTCTATTCTCAGTCGAGCGTTGAGAAGAATGACCAGAAGACTTATCACGCAGGTGGAGGG
SDB142	1	AAAAAACTGCTTTTTGCTATACCCCTGGTGGTACCTTTCTATTCTCATTCGAGCGTTGAGAAGAATGACCAGAAGACTTATCACGCAGGTGGAGGG
SDB142	1	AAAAAACTGCTTTTTGCTATACCCCTGGTGGTACCTTTCTATTCTCACACGAGCGTTGAGAAGAATGACCAGAAGACTTATCACGCAGGTGGAGGG
SDB142	1	AAAAAACTGCTTTTTGCTATACCCCTGGTGGTACCTTTCTATTCTCACCCGAGCGTTGAGAAGAATGACCAGAAGACTTATCACGCAGGTGGAGGG
SDB142	1	AAAAAACTGCTTTTTGCTATACCCCTGGTGGTACCTTTCTATTCTCACGCGAGCGTTGAGAAGAATGACCAGAAGACTTATCACGCAGGTGGAGGG
SDB142	1	AAAAAACTGCTTTTTGCTATACCCCTGGTGGTACCTTTCTATTCTCACTAGAGCGTTGAGAAGAATGACCAGAAGACTTATCACGCAGGTGGAGGG
SDB142	1	AAAAAACTGCTTTTTGCTATACCCCTGGTGGTACCTTTCTATTCTCACTGGAGCGTTGAGAAGAATGACCAGAAGACTTATCACGCAGGTGGAGGG
SDB142	1	AAAAAACTGCTTTTTGCTATACCCCTGGTGGTACCTTTCTATTCTCACTTGAGCGTTGAGAAGAATGACCAGAAGACTTATCACGCAGGTGGAGGG
SDB142	1	AAAAAACTGCTTTTTGCTATACCCCTGGTGGTACCTTTCTATTCTCACTCAAGCGTTGAGAAGAATGACCAGAAGACTTATCACGCAGGTGGAGGG
SDB142	1	AAAAAACTGCTTTTTGCTATACCCCTGGTGGTACCTTTCTATTCTCACTCCAGCGTTGAGAAGAATGACCAGAAGACTTATCACGCAGGTGGAGGG
SDB142	1	AAAAAACTGCTTTTTGCTATACCCCTGGTGGTACCTTTCTATTCTCACTCTAGCGTTGAGAAGAATGACCAGAAGACTTATCACGCAGGTGGAGGG
SDB142	1	AAAAAACTGCTTTTTGCTATACCCCTGGTGGTACCTTTCTATTCTCACTCGCGCGTTGAGAAGAATGACCAGAAGACTTATCACGCAGGTGGAGGG
SDB142	1	AAAAAACTGCTTTTTGCTATACCCCTGGTGGTACCTTTCTATTCTCACTCGGGCGTTGAGAAGAATGACCAGAAGACTTATCACGCAGGTGGAGGG
SDB142	1	AAAAAACTGCTTTTTGCTATACCCCTGGTGGTACCTTTCTATTCTCACTCGTGCGTTGAGAAGAATGACCAGAAGACTTATCACGCAGGTGGAGGG
SDB142	1	AAAAAACTGCTTTTTGCTATACCCCTGGTGGTACCTTTCTATTCTCACTCGAACGTTGAGAAGAATGACCAGAAGACTTATCACGCAGGTGGAGGG
SDB142	1	AAAAAACTGCTTTTTGCTATACCCCTGGTGGTACCTTTCTATTCTCACTCGACCGTTGAGAAGAATGACCAGAAGACTTATCACGCAGGTGGAGGG
SDB142	1	AAAAAACTGCTTTTTGCTATACCCCTGGTGGTACCTTTCTATTCTCACTCGATCGTTGAGAAGAATGACCAGAAGACTTATCACGCAGGTGGAGGG
SDB142	1	AAAAAACTGCTTTTTGCTATACCCCTGGTGGTACCTTTCTATTCTCACTCGAGAGTTGAGAAGAATGACCAGAAGACTTATCACGCAGGTGGAGGG
SDB142	1	AAAAAACTGCTTTTTGCTATACCCCTGGTGGTACCTTTCTATTCTCACTCGAGGGTTGAGAAGAATGACCAGAAGACTTATCACGCAGGTGGAGGG
SDB142	1	AAAAAACTGCTTTTTGCTATACCCCTGGTGGTACCTTTCTATTCTCACTCGAGTGTTGAGAAGAATGACCAGAAGACTTATCACGCAGGTGGAGGG
SDB142	1	AAAAAACTGCTTTTTGCTATACCCCTGGTGGTACCTTTCTATTCTCACTCGAGCATTGAGAAGAATGACCAGAAGACTTATCACGCAGGTGGAGGG
SDB142	1	AAAAAACTGCTTTTTGCTATACCCCTGGTGGTACCTTTCTATTCTCACTCGAGCCTTGAGAAGAATGACCAGAAGACTTATCACGCAGGTGGAGGG
SDB142	1	AAAAAACTGCTTTTTGCTATACCCCTGGTGGTACCTTTCTATTCTCACTCGAGCTTTGAGAAGAATGACCAGAAGACTTATCACGCAGGTGGAGGG
SDB142	1	AAAAAACTGCTTTTTGCTATACCCCTGGTGGTACCTTTCTATTCTCACTCGAGCGATGAGAAGAATGACCAGAAGACTTATCACGCAGGTGGAGGG
SDB142	1	AAAAAACTGCTTTTTGCTATACCCCTGGTGGTACCTTTCTATTCTCACTCGAGCGCTGAGAAGAATGACCAGAAGACTTATCACGCAGGTGGAGGG
SDB142	1	AAAAAACTGCTTTTTGCTATACCCCTGGTGGTACCTTTCTATTCTCACTCGAGCGGTGAGAAGAATGACCAGAAGACTTATCACGCAGGTGGAGGG
SDB142	1	AAAAAACTGCTTTTTGCTATACCCCTGGTGGTACCTTTCTATTCTCACTCGAGCGTAGAGAAGAATGACCAGAAGACTTATCACGCAGGTGGAGGG
SDB142	1	AAAAAACTGCTTTTTGCTATACCCCTGGTGGTACCTTTCTATTCTCACTCGAGCGTCGAGAAGAATGACCAGAAGACTTATCACGCAGGTGGAGGG
SDB142	1	AAAAAACTGCTTTTTGCTATACCCCTGGTGGTACCTTTCTATTCTCACTCGAGCGTGGAGAAGAATGACCAGAAGACTTATCACGCAGGTGGAGGG
SDB142	1	AAAAAACTGCTTTTTGCTATACCCCTGGTGGTACCTTTCTATTCTCACTCGAGCGTTAAGAAGAATGACCAGAAGACTTATCACGCAGGTGGAGGG
SDB142	1	AAAAAACTGCTTTTTGCTATACCCCTGGTGGTACCTTTCTATTCTCACTCGAGCGTTCAGAAGAATGACCAGAAGACTTATCACGCAGGTGGAGGG
SDB142	1	AAAAAACTGCTTTTTGCTATACCCCTGGTGGTACCTTTCTATTCTCACTCGAGCGTTTAGAAGAATGACCAGAAGACTTATCACGCAGGTGGAGGG
SDB142	1	AAAAAACTGCTTTTTGCTATACCCCTGGTGGTACCTTTCTATTCTCACTCGAGCGTTGCGAAGAATGACCAGAAGACTTATCACGCAGGTGGAGGG
SDB142	1	AAAAAACTGCTTTTTGCTATACCCCTGGTGGTACCTTTCTATTCTCACTCGAGCGTTGGGAAGAATGACCAGAAGACTTATCACGCAGGTGGAGGG
SDB142	1	AAAAAACTGCTTTTTGCTATACCCCTGGTGGTACCTTTCTATTCTCACTCGAGCGTTGTGAAGAATGACCAGAAGACTTATCACGCAGGTGGAGGG
SDB142	1	AAAAAACTGCTTTTTGCTATACCCCTGGTGGTACCTTTCTATTCTCACTCGAGCGTTGAAAAGAATGACCAGAAGACTTATCACGCAGGTGGAGGG
SDB142	1	AAAAAACTGCTTTTTGCTATACCCCTGGTGGTACCTTTCTATTCTCACTCGAGCGTTGACAAGAATGACCAGAAGACTTATCACGCAGGTGGAGGG
SDB142	1	AAAAAACTGCTTTTTGCTATACCCCTGGTGGTACCTTTCTATTCTCACTCGAGCGTTGATAAGAATGACCAGAAGACTTATCACGCAGGTGGAGGG
SDB142	1	AAAAAACTGCTTTTTGCTATACCCCTGGTGGTACCTTTCTATTCTCACTCGAGCGTTGAGCAGAATGACCAGAAGACTTATCACGCAGGTGGAGGG
SDB142	1	AAAAAACTGCTTTTTGCTATACCCCTGGTGGTACCTTTCTATTCTCACTCGAGCGTTGAGGAGAATGACCAGAAGACTTATCACGCAGGTGGAGGG
SDB142	1	AAAAAACTGCTTTTTGCTATACCCCTGGTGGTACCTTTCTATTCTCACTCGAGCGTTGAGTAGAATGACCAGAAGACTTATCACGCAGGTGGAGGG
SDB142	1	AAAAAACTGCTTTTTGCTATACCCCTGGTGGTACCTTTCTATTCTCACTCGAGCGTTGAGACGAATGACCAGAAGACTTATCACGCAGGTGGAGGG
SDB142	1	AAAAAACTGCTTTTTGCTATACCCCTGGTGGTACCTTTCTATTCTCACTCGAGCGTTGAGAGGAATGACCAGAAGACTTATCACGCAGGTGGAGGG
SDB142	1	AAAAAACTGCTTTTTGCTATACCCCTGGTGGTACCTTTCTATTCTCACTCGAGCGTTGAGATGAATGACCAGAAGACTTATCACGCAGGTGGAGGG
SDB142	1	AAAAAACTGCTTTTTGCTATACCCCTGGTGGTACCTTTCTATTCTCACTCGAGCGTTGAGAAAAATGACCAGAAGACTTATCACGCAGGTGGAGGG
SDB142	1	AAAAAACTGCTTTTTGCTATACCCCTGGTGGTACCTTTCTATTCTCACTCGAGCGTTGAGAACAATGACCAGAAGACTTATCACGCAGGTGGAGGG
SDB142	1	AAAAAACTGCTTTTTGCTATACCCCTGGTGGTACCTTTCTATTCTCACTCGAGCGTTGAGAATAATGACCAGAAGACTTATCACGCAGGTGGAGGG
SDB142	1	AAAAAACTGCTTTTTGCTATACCCCTGGTGGTACCTTTCTATTCTCACTCGAGCGTTGAGAAGCATGACCAGAAGACTTATCACGCAGGTGGAGGG
SDB142	1	AAAAAACTGCTTTTTGCTATACCCCTGGTGGTACCTTTCTATTCTCACTCGAGCGTTGAGAAGGATGACCAGAAGACTTATCACGCAGGTGGAGGG
SDB142	1	AAAAAACTGCTTTTTGCTATACCCCTGGTGGTACCTTTCTATTCTCACTCGAGCGTTGAGAAGTATGACCAGAAGACTTATCACGCAGGTGGAGGG
SDB142	1	AAAAAACTGCTTTTTGCTATACCCCTGGTGGTACCTTTCTATTCTCACTCGAGCGTTGAGAAGACTGACCAGAAGACTTATCACGCAGGTGGAGGG
SDB142	1	AAAAAACTGCTTTTTGCTATACCCCTGGTGGTACCTTTCTATTCTCACTCGAGCGTTGAGAAGAGTGACCAGAAGACTTATCACGCAGGTGGAGGG
SDB142	1	AAAAAACTGCTTTTTGCTATACCCCTGGTGGTACCTTTCTATTCTCACTCGAGCGTTGAGAAGATTGACCAGAAGACTTATCACGCAGGTGGAGGG
SDB142	1	AAAAAACTGCTTTTTGCTATACCCCTGGTGGTACCTTTCTATTCTCACTCGAGCGTTGAGAAGAAAGACCAGAAGACTTATCACGCAGGTGGAGGG
SDB142	1	AAAAAACTGCTTTTTGCTATACCCCTGGTGGTACCTTTCTATTCTCACTCGAGCGTTGAGAAGAACGACCAGAAGACTTATCACGCAGGTGGAGGG
SDB142	1	AAAAAACTGCTTTTTGCTATACCCCTGGTGGTACCTTTCTATTCTCACTCGAGCGTTGAGAAGAAGGACCAGAAGACTTATCACGCAGGTGGAGGG
SDB142	1	AAAAAACTGCTTTTTGCTATACCCCTGGTGGTACCTTTCTATTCTCACTCGAGCGTTGAGAAGAATAACCAGAAGACTTATCACGCAGGTGGAGGG
SDB142	1	AAAAAACTGCTTTTTGCTATACCCCTGGTGGTACCTTTCTATTCTCACTCGAGCGTTGAGAAGAATCACCAGAAGACTTATCACGCAGGTGGAGGG
SDB142	1	AAAAAACTGCTTTTTGCTATACCCCTGGTGGTACCTTTCTATTCTCACTCGAGCGTTGAGAAGAATTACCAGAAGACTTATCACGCAGGTGGAGGG
SDB142	1	AAAAAACTGCTTTTTGCTATACCCCTGGTGGTACCTTTCTATTCTCACTCGAGCGTTGAGAAGAATGCCCAGAAGACTTATCACGCAGGTGGAGGG
SDB142	1	AAAAAACTGCTTTTTGCTATACCCCTGGTGGTACCTTTCTATTCTCACTCGAGCGTTGAGAAGAATGGCCAGAAGACTTATCACGCAGGTGGAGGG
SDB142	1	AAAAAACTGCTTTTTGCTATACCCCTGGTGGTACCTTTCTATTCTCACTCGAGCGTTGAGAAGAATGTCCAGAAGACTTATCACGCAGGTGGAGGG
SDB142	1	AAAAAACTGCTTTTTGCTATACCCCTGGTGGTACCTTTCTATTCTCACTCGAGCGTTGAGAAGAATGAACAGAAGACTTATCACGCAGGTGGAGGG
SDB142	1	AAAAAACTGCTTTTTGCTATACCCCTGGTGGTACCTTTCTATTCTCACTCGAGCGTTGAGAAGAATGAGCAGAAGACTTATCACGCAGGTGGAGGG
SDB142	1	AAAAAACTGCTTTTTGCTATACCCCTGGTGGTACCTTTCTATTCTCACTCGAGCGTTGAGAAGAATGATCAGAAGACTTATCACGCAGGTGGAGGG
SDB142	1	AAAAAACTGCTTTTTGCTATACCCCTGGTGGTACCTTTCTATTCTCACTCGAGCGTTGAGAAGAATGACAAGAAGACTTATCACGCAGGTGGAGGG
SDB142	1	AAAAAACTGCTTTTTGCTATACCCCTGGTGGTACCTTTCTATTCTCACTCGAGCGTTGAGAAGAATGACGAGAAGACTTATCACGCAGGTGGAGGG
SDB142	1	AAAAAACTGCTTTTTGCTATACCCCTGGTGGTACCTTTCTATTCTCACTCGAGCGTTGAGAAGAATGACTAGAAGACTTATCACGCAGGTGGAGGG
SDB142	1	AAAAAACTGCTTTTTGCTATACCCCTGGTGGTACCTTTCTATTCTCACTCGAGCGTTGAGAAGAATGACCCGAAGACTTATCACGCAGGTGGAGGG
SDB142	1	AAAAAACTGCTTTTTGCTATACCCCTGGTGGTACCTTTCTATTCTCACTCGAGCGTTGAGAAGAATGACCGGAAGACTTATCACGCAGGTGGAGGG
SDB142	1	AAAAAACTGCTTTTTGCTATACCCCTGGTGGTACCTTTCTATTCTCACTCGAGCGTTGAGAAGAATGACCTGAAGACTTATCACGCAGGTGGAGGG
SDB142	1	AAAAAACTGCTTTTTGCTATACCCCTGGTGGTACCTTTCTATTCTCACTCGAGCGTTGAGAAGAATGACCAAAAGACTTATCACGCAGGTGGAGGG
SDB142	1	AAAAAACTGCTTTTTGCTATACCCCTGGTGGTACCTTTCTATTCTCACTCGAGCGTTGAGAAGAATGACCACAAGACTTATCACGCAGGTGGAGGG
SDB142	1	AAAAAACTGCTTTTTGCTATACCCCTGGTGGTACCTTTCTATTCTCACTCGAGCGTTGAGAAGAATGACCATAAGACTTATCACGCAGGTGGAGGG
SDB142	1	AAAAAACTGCTTTTTGCTATACCCCTGGTGGTACCTTTCTATTCTCACTCGAGCGTTGAGAAGAATGACCAGCAGACTTATCACGCAGGTGGAGGG
SDB142	1	AAAAAACTGCTTTTTGCTATACCCCTGGTGGTACCTTTCTATTCTCACTCGAGCGTTGAGAAGAATGACCAGGAGACTTATCACGCAGGTGGAGGG
SDB142	1	AAAAAACTGCTTTTTGCTATACCCCTGGTGGTACCTTTCTATTCTCACTCGAGCGTTGAGAAGAATGACCAGTAGACTTATCACGCAGGTGGAGGG
SDB142	1	AAAAAACTGCTTTTTGCTATACCCCTGGTGGTACCTTTCTATTCTCACTCGAGCGTTGAGAAGAATGACCAGACGACTTATCACGCAGGTGGAGGG
SDB142	1	AAAAAACTGCTTTTTGCTATACCCCTGGTGGTACCTTTCTATTCTCACTCGAGCGTTGAGAAGAATGACCAGAGGACTTATCACGCAGGTGGAGGG
SDB142	1	AAAAAACTGCTTTTTGCTATACCCCTGGTGGTACCTTTCTATTCTCACTCGAGCGTTGAGAAGAATGACCAGATGACTTATCACGCAGGTGGAGGG
SDB142	1	AAAAAACTGCTTTTTGCTATACCCCTGGTGGTACCTTTCTATTCTCACTCGAGCGTTGAGAAGAATGACCAGAAAACTTATCACGCAGGTGGAGGG
SDB142	1	AAAAAACTGCTTTTTGCTATACCCCTGGTGGTACCTTTCTATTCTCACTCGAGCGTTGAGAAGAATGACCAGAACACTTATCACGCAGGTGGAGGG
SDB142	1	AAAAAACTGCTTTTTGCTATACCCCTGGTGGTACCTTTCTATTCTCACTCGAGCGTTGAGAAGAATGACCAGAATACTTATCACGCAGGTGGAGGG
SDB142	1	AAAAAACTGCTTTTTGCTATACCCCTGGTGGTACCTTTCTATTCTCACTCGAGCGTTGAGAAGAATGACCAGAAGCCTTATCACGCAGGTGGAGGG
SDB142	1	AAAAAACTGCTTTTTGCTATACCCCTGGTGGTACCTTTCTATTCTCACTCGAGCGTTGAGAAGAATGACCAGAAGGCTTATCACGCAGGTGGAGGG
SDB142	1	AAAAAACTGCTTTTTGCTATACCCCTGGTGGTACCTTTCTATTCTCACTCGAGCGTTGAGAAGAATGACCAGAAGTCTTATCACGCAGGTGGAGGG
SDB142	1	AAAAAACTGCTTTTTGCTATACCCCTGGTGGTACCTTTCTATTCTCACTCGAGCGTTGAGAAGAATGACCAGAAGAATTATCACGCAGGTGGAGGG
SDB142	1	AAAAAACTGCTTTTTGCTATACCCCTGGTGGTACCTTTCTATTCTCACTCGAGCGTTGAGAAGAATGACCAGAAGAGTTATCACGCAGGTGGAGGG
SDB142	1	AAAAAACTGCTTTTTGCTATACCCCTGGTGGTACCTTTCTATTCTCACTCGAGCGTTGAGAAGAATGACCAGAAGATTTATCACGCAGGTGGAGGG
SDB142	1	AAAAAACTGCTTTTTGCTATACCCCTGGTGGTACCTTTCTATTCTCACTCGAGCGTTGAGAAGAATGACCAGAAGACATATCACGCAGGTGGAGGG
SDB142	1	AAAAAACTGCTTTTTGCTATACCCCTGGTGGTACCTTTCTATTCTCACTCGAGCGTTGAGAAGAATGACCAGAAGACCTATCACGCAGGTGGAGGG
SDB142	1	AAAAAACTGCTTTTTGCTATACCCCTGGTGGTACCTTTCTATTCTCACTCGAGCGTTGAGAAGAATGACCAGAAGACGTATCACGCAGGTGGAGGG
SDB142	1	AAAAAACTGCTTTTTGCTATACCCCTGGTGGTACCTTTCTATTCTCACTCGAGCGTTGAGAAGAATGACCAGAAGACTAATCACGCAGGTGGAGGG
SDB142	1	AAAAAACTGCTTTTTGCTATACCCCTGGTGGTACCTTTCTATTCTCACTCGAGCGTTGAGAAGAATGACCAGAAGACTCATCACGCAGGTGGAGGG
SDB142	1	AAAAAACTGCTTTTTGCTATACCCCTGGTGGTACCTTTCTATTCTCACTCGAGCGTTGAGAAGAATGACCAGAAGACTGATCACGCAGGTGGAGGG
SDB142	1	AAAAAACTGCTTTTTGCTATACCCCTGGTGGTACCTTTCTATTCTCACTCGAGCGTTGAGAAGAATGACCAGAAGACTTCTCACGCAGGTGGAGGG
SDB142	1	AAAAAACTGCTTTTTGCTATACCCCTGGTGGTACCTTTCTATTCTCACTCGAGCGTTGAGAAGAATGACCAGAAGACTTGTCACGCAGGTGGAGGG
SDB142	1	AAAAAACTGCTTTTTGCTATACCCCTGGTGGTACCTTTCTATTCTCACTCGAGCGTTGAGAAGAATGACCAGAAGACTTTTCACGCAGGTGGAGGG
SDB142	1	AAAAAACTGCTTTTTGCTATACCCCTGGTGGTACCTTTCTATTCTCACTCGAGCGTTGAGAAGAATGACCAGAAGACTTAACACGCAGGTGGAGGG
SDB142	1	AAAAAACTGCTTTTTGCTATACCCCTGGTGGTACCTTTCTATTCTCACTCGAGCGTTGAGAAGAATGACCAGAAGACTTACCACGCAGGTGGAGGG
SDB142	1	AAAAAACTGCTTTTTGCTATACCCCTGGTGGTACCTTTCTATTCTCACTCGAGCGTTGAGAAGAATGACCAGAAGACTTAGCACGCAGGTGGAGGG
SDB142	1	AAAAAACTGCTTTTTGCTATACCCCTGGTGGTACCTTTCTATTCTCACTCGAGCGTTGAGAAGAATGACCAGAAGACTTATAACGCAGGTGGAGGG
SDB142	1	AAAAAACTGCTTTTTGCTATACCCCTGGTGGTACCTTTCTATTCTCACTCGAGCGTTGAGAAGAATGACCAGAAGACTTATGACGCAGGTGGAGGG
SDB142	1	AAAAAACTGCTTTTTGCTATACCCCTGGTGGTACCTTTCTATTCTCACTCGAGCGTTGAGAAGAATGACCAGAAGACTTATTACGCAGGTGGAGGG
SDB142	1	AAAAAACTGCTTTTTGCTATACCCCTGGTGGTACCTTTCTATTCTCACTCGAGCGTTGAGAAGAATGACCAGAAGACTTATCCCGCAGGTGGAGGG
SDB142	1	AAAAAACTGCTTTTTGCTATACCCCTGGTGGTACCTTTCTATTCTCACTCGAGCGTTGAGAAGAATGACCAGAAGACTTATCGCGCAGGTGGAGGG
SDB142	1	AAAAAACTGCTTTTTGCTATACCCCTGGTGGTACCTTTCTATTCTCACTCGAGCGTTGAGAAGAATGACCAGAAGACTTATCTCGCAGGTGGAGGG
SDB142	1	AAAAAACTGCTTTTTGCTATACCCCTGGTGGTACCTTTCTATTCTCACTCGAGCGTTGAGAAGAATGACCAGAAGACTTATCAAGCAGGTGGAGGG
SDB142	1	AAAAAACTGCTTTTTGCTATACCCCTGGTGGTACCTTTCTATTCTCACTCGAGCGTTGAGAAGAATGACCAGAAGACTTATCAGGCAGGTGGAGGG
SDB142	1	AAAAAACTGCTTTTTGCTATACCCCTGGTGGTACCTTTCTATTCTCACTCGAGCGTTGAGAAGAATGACCAGAAGACTTATCATGCAGGTGGAGGG
SDB142	1	AAAAAACTGCTTTTTGCTATACCCCTGGTGGTACCTTTCTATTCTCACTCGAGCGTTGAGAAGAATGACCAGAAGACTTATCACACAGGTGGAGGG
SDB142	1	AAAAAACTGCTTTTTGCTATACCCCTGGTGGTACCTTTCTATTCTCACTCGAGCGTTGAGAAGAATGACCAGAAGACTTATCACCCAGGTGGAGGG
SDB142	1	AAAAAACTGCTTTTTGCTATACCCCTGGTGGTACCTTTCTATTCTCACTCGAGCGTTGAGAAGAATGACCAGAAGACTTATCACTCAGGTGGAGGG
SDB142	1	AAAAAACTGCTTTTTGCTATACCCCTGGTGGTACCTTTCTATTCTCACTCGAGCGTTGAGAAGAATGACCAGAAGACTTATCACGAAGGTGGAGGG
SDB142	1	AAAAAACTGCTTTTTGCTATACCCCTGGTGGTACCTTTCTATTCTCACTCGAGCGTTGAGAAGAATGACCAGAAGACTTATCACGGAGGTGGAGGG
SDB142	1	AAAAAACTGCTTTTTGCTATACCCCTGGTGGTACCTTTCTATTCTCACTCGAGCGTTGAGAAGAATGACCAGAAGACTTATCACGTAGGTGGAGGG
SDB142	1	AAAAAACTGCTTTTTGCTATACCCCTGGTGGTACCTTTCTATTCTCACTCGAGCGTTGAGAAGAATGACCAGAAGACTTATCACGCCGGTGGAGGG
SDB142	1	AAAAAACTGCTTTTTGCTATACCCCTGGTGGTACCTTTCTATTCTCACTCGAGCGTTGAGAAGAATGACCAGAAGACTTATCACGCGGGTGGAGGG
SDB142	1	AAAAAACTGCTTTTTGCTATACCCCTGGTGGTACCTTTCTATTCTCACTCGAGCGTTGAGAAGAATGACCAGAAGACTTATCACGCTGGTGGAGGG
SDB142	1	AAAAAACTGCTTTTTGCTATACCCCTGGTGGTACCTTTCTATTCTCACTCGAGCGTTGAGAAGAATGACCAGAAGACTTATCACGCAAGTGGAGGG
SDB142	1	AAAAAACTGCTTTTTGCTATACCCCTGGTGGTACCTTTCTATTCTCACTCGAGCGTTGAGAAGAATGACCAGAAGACTTATCACGCACGTGGAGGG
SDB142	1	AAAAAACTGCTTTTTGCTATACCCCTGGTGGTACCTTTCTATTCTCACTCGAGCGTTGAGAAGAATGACCAGAAGACTTATCACGCATGTGGAGGG
SDB142	1	AAAAAACTGCTTTTTGCTATACCCCTGGTGGTACCTTTCTATTCTCACTCGAGCGTTGAGAAGAATGACCAGAAGACTTATCACGCAGATGGAGGG
SDB142	1	AAAAAACTGCTTTTTGCTATACCCCTGGTGGTACCTTTCTATTCTCACTCGAGCGTTGAGAAGAATGACCAGAAGACTTATCACGCAGCTGGAGGG
SDB142	1	AAAAAACTGCTTTTTGCTATACCCCTGGTGGTACCTTTCTATTCTCACTCGAGCGTTGAGAAGAATGACCAGAAGACTTATCACGCAGTTGGAGGG
SDB142	1	AAAAAACTGCTTTTTGCTATACCCCTGGTGGTACCTTTCTATTCTCACTCGAGCGTTGAGAAGAATGACCAGAAGACTTATCACGCAGGAGGAGGG
SDB142	1	AAAAAACTGCTTTTTGCTATACCCCTGGTGGTACCTTTCTATTCTCACTCGAGCGTTGAGAAGAATGACCAGAAGACTTATCACGCAGGCGGAGGG
SDB142	1	AAAAAACTGCTTTTTGCTATACCCCTGGTGGTACCTTTCTATTCTCACTCGAGCGTTGAGAAGAATGACCAGAAGACTTATCACGCAGGGGGAGGG
SDB142	1	AAAAAACTGCTTTTTGCTATACCCCTGGTGGTACCTTTCTATTCTCACTCGAGCGTTGAGAAGAATGACCAGAAGACTTATCACGCAGGTAGAGGG
SDB142	1	AAAAAACTGCTTTTTGCTATACCCCTGGTGGTACCTTTCTATTCTCACTCGAGCGTTGAGAAGAATGACCAGAAGACTTATCACGCAGGTCGAGGG
SDB142	1	AAAAAACTGCTTTTTGCTATACCCCTGGTGGTACCTTTCTATTCTCACTCGAGCGTTGAGAAGAATGACCAGAAGACTTATCACGCAGGTTGAGGG
SDB142	1	AAAAAACTGCTTTTTGCTATACCCCTGGTGGTACCTTTCTATTCTCACTCGAGCGTTGAGAAGAATGACCAGAAGACTTATCACGCAGGTGAAGGG
SDB142	1	AAAAAACTGCTTTTTGCTATACCCCTGGTGGTACCTTTCTATTCTCACTCGAGCGTTGAGAAGAATGACCAGAAGACTTATCACGCAGGTGCAGGG
SDB142	1	AAAAAACTGCTTTTTGCTATACCCCTGGTGGTACCTTTCTATTCTCACTCGAGCGTTGAGAAGAATGACCAGAAGACTTATCACGCAGGTGTAGGG
SDB142	1	AAAAAACTGCTTTTTGCTATACCCCTGGTGGTACCTTTCTATTCTCACTCGAGCGTTGAGAAGAATGACCAGAAGACTTATCACGCAGGTGGCGGG
SDB142	1	AAAAAACTGCTTTTTGCTATACCCCTGGTGGTACCTTTCTATTCTCACTCGAGCGTTGAGAAGAATGACCAGAAGACTTATCACGCAGGTGGGGGG
SDB142	1	AAAAAACTGCTTTTTGCTATACCCCTGGTGGTACCTTTCTATTCTCACTCGAGCGTTGAGAAGAATGACCAGAAGACTTATCACGCAGGTGGTGGG
SDB142	1	AAAAAACTGCTTTTTGCTATACCCCTGGTGGTACCTTTCTATTCTCACTCGAGCGTTGAGAAGAATGACCAGAAGACTTATCACGCAGGTGGAAGG
SDB142	1	AAAAAACTGCTTTTTGCTATACCCCTGGTGGTACCTTTCTATTCTCACTCGAGCGTTGAGAAGAATGACCAGAAGACTTATCACGCAGGTGGACGG
SDB142	1	AAAAAACTGCTTTTTGCTATACCCCTGGTGGTACCTTTCTATTCTCACTCGAGCGTTGAGAAGAATGACCAGAAGACTTATCACGCAGGTGGATGG
SDB142	1	AAAAAACTGCTTTTTGCTATACCCCTGGTGGTACCTTTCTATTCTCACTCGAGCGTTGAGAAGAATGACCAGAAGACTTATCACGCAGGTGGAGAG
SDB142	1	AAAAAACTGCTTTTTGCTATACCCCTGGTGGTACCTTTCTATTCTCACTCGAGCGTTGAGAAGAATGACCAGAAGACTTATCACGCAGGTGGAGCG
SDB142	1	AAAAAACTGCTTTTTGCTATACCCCTGGTGGTACCTTTCTATTCTCACTCGAGCGTTGAGAAGAATGACCAGAAGACTTATCACGCAGGTGGAGTG
SDB142	1	AAAAAACTGCTTTTTGCTATACCCCTGGTGGTACCTTTCTATTCTCACTCGAGCGTTGAGAAGAATGACCAGAAGACTTATCACGCAGGTGGAGGA
SDB142	1	AAAAAACTGCTTTTTGCTATACCCCTGGTGGTACCTTTCTATTCTCACTCGAGCGTTGAGAAGAATGACCAGAAGACTTATCACGCAGGTGGAGGC
SDB142	1	AAAAAACTGCTTTTTGCTATACCCCTGGTGGTACCTTTCTATTCTCACTCGAGCGTTGAGAAGAATGACCAGAAGACTTATCACGCAGGTGGAGGT
SDB143	1	CAAAAACTGCTGTTCGCGATTCCCCTAGTGGTACCTTTCTATTCTCACTCGAGTGTCGAAAAAAATGATCAAAAAACCTATCACGCAGGAGGCGGT
SDB143	1	GAAAAACTGCTGTTCGCGATTCCCCTAGTGGTACCTTTCTATTCTCACTCGAGTGTCGAAAAAAATGATCAAAAAACCTATCACGCAGGAGGCGGT
SDB143	1	TAAAAACTGCTGTTCGCGATTCCCCTAGTGGTACCTTTCTATTCTCACTCGAGTGTCGAAAAAAATGATCAAAAAACCTATCACGCAGGAGGCGGT
SDB143	1	ACAAAACTGCTGTTCGCGATTCCCCTAGTGGTACCTTTCTATTCTCACTCGAGTGTCGAAAAAAATGATCAAAAAACCTATCACGCAGGAGGCGGT
SDB143	1	AGAAAACTGCTGTTCGCGATTCCCCTAGTGGTACCTTTCTATTCTCACTCGAGTGTCGAAAAAAATGATCAAAAAACCTATCACGCAGGAGGCGGT
SDB143	1	ATAAAACTGCTGTTCGCGATTCCCCTAGTGGTACCTTTCTATTCTCACTCGAGTGTCGAAAAAAATGATCAAAAAACCTATCACGCAGGAGGCGGT
SDB143	1	AACAAACTGCTGTTCGCGATTCCCCTAGTGGTACCTTTCTATTCTCACTCGAGTGTCGAAAAAAATGATCAAAAAACCTATCACGCAGGAGGCGGT
SDB143	1	AAGAAACTGCTGTTCGCGATTCCCCTAGTGGTACCTTTCTATTCTCACTCGAGTGTCGAAAAAAATGATCAAAAAACCTATCACGCAGGAGGCGGT
SDB143	1	AATAAACTGCTGTTCGCGATTCCCCTAGTGGTACCTTTCTATTCTCACTCGAGTGTCGAAAAAAATGATCAAAAAACCTATCACGCAGGAGGCGGT
SDB143	1	AAACAACTGCTGTTCGCGATTCCCCTAGTGGTACCTTTCTATTCTCACTCGAGTGTCGAAAAAAATGATCAAAAAACCTATCACGCAGGAGGCGGT
SDB143	1	AAAGAACTGCTGTTCGCGATTCCCCTAGTGGTACCTTTCTATTCTCACTCGAGTGTCGAAAAAAATGATCAAAAAACCTATCACGCAGGAGGCGGT
SDB143	1	AAATAACTGCTGTTCGCGATTCCCCTAGTGGTACCTTTCTATTCTCACTCGAGTGTCGAAAAAAATGATCAAAAAACCTATCACGCAGGAGGCGGT
SDB143	1	AAAACACTGCTGTTCGCGATTCCCCTAGTGGTACCTTTCTATTCTCACTCGAGTGTCGAAAAAAATGATCAAAAAACCTATCACGCAGGAGGCGGT
SDB143	1	AAAAGACTGCTGTTCGCGATTCCCCTAGTGGTACCTTTCTATTCTCACTCGAGTGTCGAAAAAAATGATCAAAAAACCTATCACGCAGGAGGCGGT
SDB143	1	AAAATACTGCTGTTCGCGATTCCCCTAGTGGTACCTTTCTATTCTCACTCGAGTGTCGAAAAAAATGATCAAAAAACCTATCACGCAGGAGGCGGT
SDB143	1	AAAAACCTGCTGTTCGCGATTCCCCTAGTGGTACCTTTCTATTCTCACTCGAGTGTCGAAAAAAATGATCAAAAAACCTATCACGCAGGAGGCGGT
SDB143	1	AAAAAGCTGCTGTTCGCGATTCCCCTAGTGGTACCTTTCTATTCTCACTCGAGTGTCGAAAAAAATGATCAAAAAACCTATCACGCAGGAGGCGGT
SDB143	1	AAAAATCTGCTGTTCGCGATTCCCCTAGTGGTACCTTTCTATTCTCACTCGAGTGTCGAAAAAAATGATCAAAAAACCTATCACGCAGGAGGCGGT
SDB143	1	AAAAAAATGCTGTTCGCGATTCCCCTAGTGGTACCTTTCTATTCTCACTCGAGTGTCGAAAAAAATGATCAAAAAACCTATCACGCAGGAGGCGGT
SDB143	1	AAAAAAGTGCTGTTCGCGATTCCCCTAGTGGTACCTTTCTATTCTCACTCGAGTGTCGAAAAAAATGATCAAAAAACCTATCACGCAGGAGGCGGT
SDB143	1	AAAAAATTGCTGTTCGCGATTCCCCTAGTGGTACCTTTCTATTCTCACTCGAGTGTCGAAAAAAATGATCAAAAAACCTATCACGCAGGAGGCGGT
SDB143	1	AAAAAACAGCTGTTCGCGATTCCCCTAGTGGTACCTTTCTATTCTCACTCGAGTGTCGAAAAAAATGATCAAAAAACCTATCACGCAGGAGGCGGT
SDB143	1	AAAAAACCGCTGTTCGCGATTCCCCTAGTGGTACCTTTCTATTCTCACTCGAGTGTCGAAAAAAATGATCAAAAAACCTATCACGCAGGAGGCGGT
SDB143	1	AAAAAACGGCTGTTCGCGATTCCCCTAGTGGTACCTTTCTATTCTCACTCGAGTGTCGAAAAAAATGATCAAAAAACCTATCACGCAGGAGGCGGT
SDB143	1	AAAAAACTACTGTTCGCGATTCCCCTAGTGGTACCTTTCTATTCTCACTCGAGTGTCGAAAAAAATGATCAAAAAACCTATCACGCAGGAGGCGGT
SDB143	1	AAAAAACTCCTGTTCGCGATTCCCCTAGTGGTACCTTTCTATTCTCACTCGAGTGTCGAAAAAAATGATCAAAAAACCTATCACGCAGGAGGCGGT
SDB143	1	AAAAAACTTCTGTTCGCGATTCCCCTAGTGGTACCTTTCTATTCTCACTCGAGTGTCGAAAAAAATGATCAAAAAACCTATCACGCAGGAGGCGGT
SDB143	1	AAAAAACTGATGTTCGCGATTCCCCTAGTGGTACCTTTCTATTCTCACTCGAGTGTCGAAAAAAATGATCAAAAAACCTATCACGCAGGAGGCGGT
SDB143	1	AAAAAACTGGTGTTCGCGATTCCCCTAGTGGTACCTTTCTATTCTCACTCGAGTGTCGAAAAAAATGATCAAAAAACCTATCACGCAGGAGGCGGT
SDB143	1	AAAAAACTGTTGTTCGCGATTCCCCTAGTGGTACCTTTCTATTCTCACTCGAGTGTCGAAAAAAATGATCAAAAAACCTATCACGCAGGAGGCGGT
SDB143	1	AAAAAACTGCAGTTCGCGATTCCCCTAGTGGTACCTTTCTATTCTCACTCGAGTGTCGAAAAAAATGATCAAAAAACCTATCACGCAGGAGGCGGT
SDB143	1	AAAAAACTGCCGTTCGCGATTCCCCTAGTGGTACCTTTCTATTCTCACTCGAGTGTCGAAAAAAATGATCAAAAAACCTATCACGCAGGAGGCGGT
SDB143	1	AAAAAACTGCGGTTCGCGATTCCCCTAGTGGTACCTTTCTATTCTCACTCGAGTGTCGAAAAAAATGATCAAAAAACCTATCACGCAGGAGGCGGT
SDB143	1	AAAAAACTGCTATTCGCGATTCCCCTAGTGGTACCTTTCTATTCTCACTCGAGTGTCGAAAAAAATGATCAAAAAACCTATCACGCAGGAGGCGGT
SDB143	1	AAAAAACTGCTCTTCGCGATTCCCCTAGTGGTACCTTTCTATTCTCACTCGAGTGTCGAAAAAAATGATCAAAAAACCTATCACGCAGGAGGCGGT
SDB143	1	AAAAAACTGCTTTTCGCGATTCCCCTAGTGGTACCTTTCTATTCTCACTCGAGTGTCGAAAAAAATGATCAAAAAACCTATCACGCAGGAGGCGGT
SDB143	1	AAAAAACTGCTGATCGCGATTCCCCTAGTGGTACCTTTCTATTCTCACTCGAGTGTCGAAAAAAATGATCAAAAAACCTATCACGCAGGAGGCGGT
SDB143	1	AAAAAACTGCTGCTCGCGATTCCCCTAGTGGTACCTTTCTATTCTCACTCGAGTGTCGAAAAAAATGATCAAAAAACCTATCACGCAGGAGGCGGT
SDB143	1	AAAAAACTGCTGGTCGCGATTCCCCTAGTGGTACCTTTCTATTCTCACTCGAGTGTCGAAAAAAATGATCAAAAAACCTATCACGCAGGAGGCGGT
SDB143	1	AAAAAACTGCTGTACGCGATTCCCCTAGTGGTACCTTTCTATTCTCACTCGAGTGTCGAAAAAAATGATCAAAAAACCTATCACGCAGGAGGCGGT
SDB143	1	AAAAAACTGCTGTCCGCGATTCCCCTAGTGGTACCTTTCTATTCTCACTCGAGTGTCGAAAAAAATGATCAAAAAACCTATCACGCAGGAGGCGGT
SDB143	1	AAAAAACTGCTGTGCGCGATTCCCCTAGTGGTACCTTTCTATTCTCACTCGAGTGTCGAAAAAAATGATCAAAAAACCTATCACGCAGGAGGCGGT
SDB143	1	AAAAAACTGCTGTTAGCGATTCCCCTAGTGGTACCTTTCTATTCTCACTCGAGTGTCGAAAAAAATGATCAAAAAACCTATCACGCAGGAGGCGGT
SDB143	1	AAAAAACTGCTGTTGGCGATTCCCCTAGTGGTACCTTTCTATTCTCACTCGAGTGTCGAAAAAAATGATCAAAAAACCTATCACGCAGGAGGCGGT
SDB143	1	AAAAAACTGCTGTTTGCGATTCCCCTAGTGGTACCTTTCTATTCTCACTCGAGTGTCGAAAAAAATGATCAAAAAACCTATCACGCAGGAGGCGGT
SDB143	1	AAAAAACTGCTGTTCACGATTCCCCTAGTGGTACCTTTCTATTCTCACTCGAGTGTCGAAAAAAATGATCAAAAAACCTATCACGCAGGAGGCGGT
SDB143	1	AAAAAACTGCTGTTCCCGATTCCCCTAGTGGTACCTTTCTATTCTCACTCGAGTGTCGAAAAAAATGATCAAAAAACCTATCACGCAGGAGGCGGT
SDB143	1	AAAAAACTGCTGTTCTCGATTCCCCTAGTGGTACCTTTCTATTCTCACTCGAGTGTCGAAAAAAATGATCAAAAAACCTATCACGCAGGAGGCGGT
SDB143	1	AAAAAACTGCTGTTCGAGATTCCCCTAGTGGTACCTTTCTATTCTCACTCGAGTGTCGAAAAAAATGATCAAAAAACCTATCACGCAGGAGGCGGT
SDB143	1	AAAAAACTGCTGTTCGGGATTCCCCTAGTGGTACCTTTCTATTCTCACTCGAGTGTCGAAAAAAATGATCAAAAAACCTATCACGCAGGAGGCGGT
SDB143	1	AAAAAACTGCTGTTCGTGATTCCCCTAGTGGTACCTTTCTATTCTCACTCGAGTGTCGAAAAAAATGATCAAAAAACCTATCACGCAGGAGGCGGT
SDB143	1	AAAAAACTGCTGTTCGCAATTCCCCTAGTGGTACCTTTCTATTCTCACTCGAGTGTCGAAAAAAATGATCAAAAAACCTATCACGCAGGAGGCGGT
SDB143	1	AAAAAACTGCTGTTCGCCATTCCCCTAGTGGTACCTTTCTATTCTCACTCGAGTGTCGAAAAAAATGATCAAAAAACCTATCACGCAGGAGGCGGT
SDB143	1	AAAAAACTGCTGTTCGCTATTCCCCTAGTGGTACCTTTCTATTCTCACTCGAGTGTCGAAAAAAATGATCAAAAAACCTATCACGCAGGAGGCGGT
SDB143	1	AAAAAACTGCTGTTCGCGCTTCCCCTAGTGGTACCTTTCTATTCTCACTCGAGTGTCGAAAAAAATGATCAAAAAACCTATCACGCAGGAGGCGGT
SDB143	1	AAAAAACTGCTGTTCGCGGTTCCCCTAGTGGTACCTTTCTATTCTCACTCGAGTGTCGAAAAAAATGATCAAAAAACCTATCACGCAGGAGGCGGT
SDB143	1	AAAAAACTGCTGTTCGCGTTTCCCCTAGTGGTACCTTTCTATTCTCACTCGAGTGTCGAAAAAAATGATCAAAAAACCTATCACGCAGGAGGCGGT
SDB143	1	AAAAAACTGCTGTTCGCGAATCCCCTAGTGGTACCTTTCTATTCTCACTCGAGTGTCGAAAAAAATGATCAAAAAACCTATCACGCAGGAGGCGGT
SDB143	1	AAAAAACTGCTGTTCGCGACTCCCCTAGTGGTACCTTTCTATTCTCACTCGAGTGTCGAAAAAAATGATCAAAAAACCTATCACGCAGGAGGCGGT
SDB143	1	AAAAAACTGCTGTTCGCGAGTCCCCTAGTGGTACCTTTCTATTCTCACTCGAGTGTCGAAAAAAATGATCAAAAAACCTATCACGCAGGAGGCGGT
SDB143	1	AAAAAACTGCTGTTCGCGATACCCCTAGTGGTACCTTTCTATTCTCACTCGAGTGTCGAAAAAAATGATCAAAAAACCTATCACGCAGGAGGCGGT
SDB143	1	AAAAAACTGCTGTTCGCGATCCCCCTAGTGGTACCTTTCTATTCTCACTCGAGTGTCGAAAAAAATGATCAAAAAACCTATCACGCAGGAGGCGGT
SDB143	1	AAAAAACTGCTGTTCGCGATGCCCCTAGTGGTACCTTTCTATTCTCACTCGAGTGTCGAAAAAAATGATCAAAAAACCTATCACGCAGGAGGCGGT
SDB143	1	AAAAAACTGCTGTTCGCGATTACCCTAGTGGTACCTTTCTATTCTCACTCGAGTGTCGAAAAAAATGATCAAAAAACCTATCACGCAGGAGGCGGT
SDB143	1	AAAAAACTGCTGTTCGCGATTGCCCTAGTGGTACCTTTCTATTCTCACTCGAGTGTCGAAAAAAATGATCAAAAAACCTATCACGCAGGAGGCGGT
SDB143	1	AAAAAACTGCTGTTCGCGATTTCCCTAGTGGTACCTTTCTATTCTCACTCGAGTGTCGAAAAAAATGATCAAAAAACCTATCACGCAGGAGGCGGT
SDB143	1	AAAAAACTGCTGTTCGCGATTCACCTAGTGGTACCTTTCTATTCTCACTCGAGTGTCGAAAAAAATGATCAAAAAACCTATCACGCAGGAGGCGGT
SDB143	1	AAAAAACTGCTGTTCGCGATTCGCCTAGTGGTACCTTTCTATTCTCACTCGAGTGTCGAAAAAAATGATCAAAAAACCTATCACGCAGGAGGCGGT
SDB143	1	AAAAAACTGCTGTTCGCGATTCTCCTAGTGGTACCTTTCTATTCTCACTCGAGTGTCGAAAAAAATGATCAAAAAACCTATCACGCAGGAGGCGGT
SDB143	1	AAAAAACTGCTGTTCGCGATTCCACTAGTGGTACCTTTCTATTCTCACTCGAGTGTCGAAAAAAATGATCAAAAAACCTATCACGCAGGAGGCGGT
SDB143	1	AAAAAACTGCTGTTCGCGATTCCGCTAGTGGTACCTTTCTATTCTCACTCGAGTGTCGAAAAAAATGATCAAAAAACCTATCACGCAGGAGGCGGT
SDB143	1	AAAAAACTGCTGTTCGCGATTCCTCTAGTGGTACCTTTCTATTCTCACTCGAGTGTCGAAAAAAATGATCAAAAAACCTATCACGCAGGAGGCGGT
SDB143	1	AAAAAACTGCTGTTCGCGATTCCCATAGTGGTACCTTTCTATTCTCACTCGAGTGTCGAAAAAAATGATCAAAAAACCTATCACGCAGGAGGCGGT
SDB143	1	AAAAAACTGCTGTTCGCGATTCCCGTAGTGGTACCTTTCTATTCTCACTCGAGTGTCGAAAAAAATGATCAAAAAACCTATCACGCAGGAGGCGGT
SDB143	1	AAAAAACTGCTGTTCGCGATTCCCTTAGTGGTACCTTTCTATTCTCACTCGAGTGTCGAAAAAAATGATCAAAAAACCTATCACGCAGGAGGCGGT
SDB143	1	AAAAAACTGCTGTTCGCGATTCCCCAAGTGGTACCTTTCTATTCTCACTCGAGTGTCGAAAAAAATGATCAAAAAACCTATCACGCAGGAGGCGGT
SDB143	1	AAAAAACTGCTGTTCGCGATTCCCCCAGTGGTACCTTTCTATTCTCACTCGAGTGTCGAAAAAAATGATCAAAAAACCTATCACGCAGGAGGCGGT
SDB143	1	AAAAAACTGCTGTTCGCGATTCCCCGAGTGGTACCTTTCTATTCTCACTCGAGTGTCGAAAAAAATGATCAAAAAACCTATCACGCAGGAGGCGGT
SDB143	1	AAAAAACTGCTGTTCGCGATTCCCCTCGTGGTACCTTTCTATTCTCACTCGAGTGTCGAAAAAAATGATCAAAAAACCTATCACGCAGGAGGCGGT
SDB143	1	AAAAAACTGCTGTTCGCGATTCCCCTGGTGGTACCTTTCTATTCTCACTCGAGTGTCGAAAAAAATGATCAAAAAACCTATCACGCAGGAGGCGGT
SDB143	1	AAAAAACTGCTGTTCGCGATTCCCCTTGTGGTACCTTTCTATTCTCACTCGAGTGTCGAAAAAAATGATCAAAAAACCTATCACGCAGGAGGCGGT
SDB143	1	AAAAAACTGCTGTTCGCGATTCCCCTAATGGTACCTTTCTATTCTCACTCGAGTGTCGAAAAAAATGATCAAAAAACCTATCACGCAGGAGGCGGT
SDB143	1	AAAAAACTGCTGTTCGCGATTCCCCTACTGGTACCTTTCTATTCTCACTCGAGTGTCGAAAAAAATGATCAAAAAACCTATCACGCAGGAGGCGGT
SDB143	1	AAAAAACTGCTGTTCGCGATTCCCCTATTGGTACCTTTCTATTCTCACTCGAGTGTCGAAAAAAATGATCAAAAAACCTATCACGCAGGAGGCGGT
SDB143	1	AAAAAACTGCTGTTCGCGATTCCCCTAGAGGTACCTTTCTATTCTCACTCGAGTGTCGAAAAAAATGATCAAAAAACCTATCACGCAGGAGGCGGT
SDB143	1	AAAAAACTGCTGTTCGCGATTCCCCTAGCGGTACCTTTCTATTCTCACTCGAGTGTCGAAAAAAATGATCAAAAAACCTATCACGCAGGAGGCGGT
SDB143	1	AAAAAACTGCTGTTCGCGATTCCCCTAGGGGTACCTTTCTATTCTCACTCGAGTGTCGAAAAAAATGATCAAAAAACCTATCACGCAGGAGGCGGT
SDB143	1	AAAAAACTGCTGTTCGCGATTCCCCTAGTAGTACCTTTCTATTCTCACTCGAGTGTCGAAAAAAATGATCAAAAAACCTATCACGCAGGAGGCGGT
SDB143	1	AAAAAACTGCTGTTCGCGATTCCCCTAGTCGTACCTTTCTATTCTCACTCGAGTGTCGAAAAAAATGATCAAAAAACCTATCACGCAGGAGGCGGT
SDB143	1	AAAAAACTGCTGTTCGCGATTCCCCTAGTTGTACCTTTCTATTCTCACTCGAGTGTCGAAAAAAATGATCAAAAAACCTATCACGCAGGAGGCGGT
SDB143	1	AAAAAACTGCTGTTCGCGATTCCCCTAGTGATACCTTTCTATTCTCACTCGAGTGTCGAAAAAAATGATCAAAAAACCTATCACGCAGGAGGCGGT
SDB143	1	AAAAAACTGCTGTTCGCGATTCCCCTAGTGCTACCTTTCTATTCTCACTCGAGTGTCGAAAAAAATGATCAAAAAACCTATCACGCAGGAGGCGGT
SDB143	1	AAAAAACTGCTGTTCGCGATTCCCCTAGTGTTACCTTTCTATTCTCACTCGAGTGTCGAAAAAAATGATCAAAAAACCTATCACGCAGGAGGCGGT
SDB143	1	AAAAAACTGCTGTTCGCGATTCCCCTAGTGGAACCTTTCTATTCTCACTCGAGTGTCGAAAAAAATGATCAAAAAACCTATCACGCAGGAGGCGGT
SDB143	1	AAAAAACTGCTGTTCGCGATTCCCCTAGTGGCACCTTTCTATTCTCACTCGAGTGTCGAAAAAAATGATCAAAAAACCTATCACGCAGGAGGCGGT
SDB143	1	AAAAAACTGCTGTTCGCGATTCCCCTAGTGGGACCTTTCTATTCTCACTCGAGTGTCGAAAAAAATGATCAAAAAACCTATCACGCAGGAGGCGGT
SDB143	1	AAAAAACTGCTGTTCGCGATTCCCCTAGTGGTCCCTTTCTATTCTCACTCGAGTGTCGAAAAAAATGATCAAAAAACCTATCACGCAGGAGGCGGT
SDB143	1	AAAAAACTGCTGTTCGCGATTCCCCTAGTGGTGCCTTTCTATTCTCACTCGAGTGTCGAAAAAAATGATCAAAAAACCTATCACGCAGGAGGCGGT
SDB143	1	AAAAAACTGCTGTTCGCGATTCCCCTAGTGGTTCCTTTCTATTCTCACTCGAGTGTCGAAAAAAATGATCAAAAAACCTATCACGCAGGAGGCGGT
SDB143	1	AAAAAACTGCTGTTCGCGATTCCCCTAGTGGTAACTTTCTATTCTCACTCGAGTGTCGAAAAAAATGATCAAAAAACCTATCACGCAGGAGGCGGT
SDB143	1	AAAAAACTGCTGTTCGCGATTCCCCTAGTGGTAGCTTTCTATTCTCACTCGAGTGTCGAAAAAAATGATCAAAAAACCTATCACGCAGGAGGCGGT
SDB143	1	AAAAAACTGCTGTTCGCGATTCCCCTAGTGGTATCTTTCTATTCTCACTCGAGTGTCGAAAAAAATGATCAAAAAACCTATCACGCAGGAGGCGGT
SDB143	1	AAAAAACTGCTGTTCGCGATTCCCCTAGTGGTACATTTCTATTCTCACTCGAGTGTCGAAAAAAATGATCAAAAAACCTATCACGCAGGAGGCGGT
SDB143	1	AAAAAACTGCTGTTCGCGATTCCCCTAGTGGTACGTTTCTATTCTCACTCGAGTGTCGAAAAAAATGATCAAAAAACCTATCACGCAGGAGGCGGT
SDB143	1	AAAAAACTGCTGTTCGCGATTCCCCTAGTGGTACTTTTCTATTCTCACTCGAGTGTCGAAAAAAATGATCAAAAAACCTATCACGCAGGAGGCGGT
SDB143	1	AAAAAACTGCTGTTCGCGATTCCCCTAGTGGTACCATTCTATTCTCACTCGAGTGTCGAAAAAAATGATCAAAAAACCTATCACGCAGGAGGCGGT
SDB143	1	AAAAAACTGCTGTTCGCGATTCCCCTAGTGGTACCCTTCTATTCTCACTCGAGTGTCGAAAAAAATGATCAAAAAACCTATCACGCAGGAGGCGGT
SDB143	1	AAAAAACTGCTGTTCGCGATTCCCCTAGTGGTACCGTTCTATTCTCACTCGAGTGTCGAAAAAAATGATCAAAAAACCTATCACGCAGGAGGCGGT
SDB143	1	AAAAAACTGCTGTTCGCGATTCCCCTAGTGGTACCTATCTATTCTCACTCGAGTGTCGAAAAAAATGATCAAAAAACCTATCACGCAGGAGGCGGT
SDB143	1	AAAAAACTGCTGTTCGCGATTCCCCTAGTGGTACCTCTCTATTCTCACTCGAGTGTCGAAAAAAATGATCAAAAAACCTATCACGCAGGAGGCGGT
SDB143	1	AAAAAACTGCTGTTCGCGATTCCCCTAGTGGTACCTGTCTATTCTCACTCGAGTGTCGAAAAAAATGATCAAAAAACCTATCACGCAGGAGGCGGT
SDB143	1	AAAAAACTGCTGTTCGCGATTCCCCTAGTGGTACCTTACTATTCTCACTCGAGTGTCGAAAAAAATGATCAAAAAACCTATCACGCAGGAGGCGGT
SDB143	1	AAAAAACTGCTGTTCGCGATTCCCCTAGTGGTACCTTCCTATTCTCACTCGAGTGTCGAAAAAAATGATCAAAAAACCTATCACGCAGGAGGCGGT
SDB143	1	AAAAAACTGCTGTTCGCGATTCCCCTAGTGGTACCTTGCTATTCTCACTCGAGTGTCGAAAAAAATGATCAAAAAACCTATCACGCAGGAGGCGGT
SDB143	1	AAAAAACTGCTGTTCGCGATTCCCCTAGTGGTACCTTTATATTCTCACTCGAGTGTCGAAAAAAATGATCAAAAAACCTATCACGCAGGAGGCGGT
SDB143	1	AAAAAACTGCTGTTCGCGATTCCCCTAGTGGTACCTTTGTATTCTCACTCGAGTGTCGAAAAAAATGATCAAAAAACCTATCACGCAGGAGGCGGT
SDB143	1	AAAAAACTGCTGTTCGCGATTCCCCTAGTGGTACCTTTTTATTCTCACTCGAGTGTCGAAAAAAATGATCAAAAAACCTATCACGCAGGAGGCGGT
SDB143	1	AAAAAACTGCTGTTCGCGATTCCCCTAGTGGTACCTTTCAATTCTCACTCGAGTGTCGAAAAAAATGATCAAAAAACCTATCACGCAGGAGGCGGT
SDB143	1	AAAAAACTGCTGTTCGCGATTCCCCTAGTGGTACCTTTCCATTCTCACTCGAGTGTCGAAAAAAATGATCAAAAAACCTATCACGCAGGAGGCGGT
SDB143	1	AAAAAACTGCTGTTCGCGATTCCCCTAGTGGTACCTTTCGATTCTCACTCGAGTGTCGAAAAAAATGATCAAAAAACCTATCACGCAGGAGGCGGT
SDB143	1	AAAAAACTGCTGTTCGCGATTCCCCTAGTGGTACCTTTCTCTTCTCACTCGAGTGTCGAAAAAAATGATCAAAAAACCTATCACGCAGGAGGCGGT
SDB143	1	AAAAAACTGCTGTTCGCGATTCCCCTAGTGGTACCTTTCTGTTCTCACTCGAGTGTCGAAAAAAATGATCAAAAAACCTATCACGCAGGAGGCGGT
SDB143	1	AAAAAACTGCTGTTCGCGATTCCCCTAGTGGTACCTTTCTTTTCTCACTCGAGTGTCGAAAAAAATGATCAAAAAACCTATCACGCAGGAGGCGGT
SDB143	1	AAAAAACTGCTGTTCGCGATTCCCCTAGTGGTACCTTTCTAATCTCACTCGAGTGTCGAAAAAAATGATCAAAAAACCTATCACGCAGGAGGCGGT
SDB143	1	AAAAAACTGCTGTTCGCGATTCCCCTAGTGGTACCTTTCTACTCTCACTCGAGTGTCGAAAAAAATGATCAAAAAACCTATCACGCAGGAGGCGGT
SDB143	1	AAAAAACTGCTGTTCGCGATTCCCCTAGTGGTACCTTTCTAGTCTCACTCGAGTGTCGAAAAAAATGATCAAAAAACCTATCACGCAGGAGGCGGT
SDB143	1	AAAAAACTGCTGTTCGCGATTCCCCTAGTGGTACCTTTCTATACTCACTCGAGTGTCGAAAAAAATGATCAAAAAACCTATCACGCAGGAGGCGGT
SDB143	1	AAAAAACTGCTGTTCGCGATTCCCCTAGTGGTACCTTTCTATCCTCACTCGAGTGTCGAAAAAAATGATCAAAAAACCTATCACGCAGGAGGCGGT
SDB143	1	AAAAAACTGCTGTTCGCGATTCCCCTAGTGGTACCTTTCTATGCTCACTCGAGTGTCGAAAAAAATGATCAAAAAACCTATCACGCAGGAGGCGGT
SDB143	1	AAAAAACTGCTGTTCGCGATTCCCCTAGTGGTACCTTTCTATTATCACTCGAGTGTCGAAAAAAATGATCAAAAAACCTATCACGCAGGAGGCGGT
SDB143	1	AAAAAACTGCTGTTCGCGATTCCCCTAGTGGTACCTTTCTATTGTCACTCGAGTGTCGAAAAAAATGATCAAAAAACCTATCACGCAGGAGGCGGT
SDB143	1	AAAAAACTGCTGTTCGCGATTCCCCTAGTGGTACCTTTCTATTTTCACTCGAGTGTCGAAAAAAATGATCAAAAAACCTATCACGCAGGAGGCGGT
SDB143	1	AAAAAACTGCTGTTCGCGATTCCCCTAGTGGTACCTTTCTATTCACACTCGAGTGTCGAAAAAAATGATCAAAAAACCTATCACGCAGGAGGCGGT
SDB143	1	AAAAAACTGCTGTTCGCGATTCCCCTAGTGGTACCTTTCTATTCCCACTCGAGTGTCGAAAAAAATGATCAAAAAACCTATCACGCAGGAGGCGGT
SDB143	1	AAAAAACTGCTGTTCGCGATTCCCCTAGTGGTACCTTTCTATTCGCACTCGAGTGTCGAAAAAAATGATCAAAAAACCTATCACGCAGGAGGCGGT
SDB143	1	AAAAAACTGCTGTTCGCGATTCCCCTAGTGGTACCTTTCTATTCTAACTCGAGTGTCGAAAAAAATGATCAAAAAACCTATCACGCAGGAGGCGGT
SDB143	1	AAAAAACTGCTGTTCGCGATTCCCCTAGTGGTACCTTTCTATTCTGACTCGAGTGTCGAAAAAAATGATCAAAAAACCTATCACGCAGGAGGCGGT
SDB143	1	AAAAAACTGCTGTTCGCGATTCCCCTAGTGGTACCTTTCTATTCTTACTCGAGTGTCGAAAAAAATGATCAAAAAACCTATCACGCAGGAGGCGGT
SDB143	1	AAAAAACTGCTGTTCGCGATTCCCCTAGTGGTACCTTTCTATTCTCCCTCGAGTGTCGAAAAAAATGATCAAAAAACCTATCACGCAGGAGGCGGT
SDB143	1	AAAAAACTGCTGTTCGCGATTCCCCTAGTGGTACCTTTCTATTCTCGCTCGAGTGTCGAAAAAAATGATCAAAAAACCTATCACGCAGGAGGCGGT
SDB143	1	AAAAAACTGCTGTTCGCGATTCCCCTAGTGGTACCTTTCTATTCTCTCTCGAGTGTCGAAAAAAATGATCAAAAAACCTATCACGCAGGAGGCGGT
SDB143	1	AAAAAACTGCTGTTCGCGATTCCCCTAGTGGTACCTTTCTATTCTCAATCGAGTGTCGAAAAAAATGATCAAAAAACCTATCACGCAGGAGGCGGT
SDB143	1	AAAAAACTGCTGTTCGCGATTCCCCTAGTGGTACCTTTCTATTCTCAGTCGAGTGTCGAAAAAAATGATCAAAAAACCTATCACGCAGGAGGCGGT
SDB143	1	AAAAAACTGCTGTTCGCGATTCCCCTAGTGGTACCTTTCTATTCTCATTCGAGTGTCGAAAAAAATGATCAAAAAACCTATCACGCAGGAGGCGGT
SDB143	1	AAAAAACTGCTGTTCGCGATTCCCCTAGTGGTACCTTTCTATTCTCACACGAGTGTCGAAAAAAATGATCAAAAAACCTATCACGCAGGAGGCGGT
SDB143	1	AAAAAACTGCTGTTCGCGATTCCCCTAGTGGTACCTTTCTATTCTCACCCGAGTGTCGAAAAAAATGATCAAAAAACCTATCACGCAGGAGGCGGT
SDB143	1	AAAAAACTGCTGTTCGCGATTCCCCTAGTGGTACCTTTCTATTCTCACGCGAGTGTCGAAAAAAATGATCAAAAAACCTATCACGCAGGAGGCGGT
SDB143	1	AAAAAACTGCTGTTCGCGATTCCCCTAGTGGTACCTTTCTATTCTCACTAGAGTGTCGAAAAAAATGATCAAAAAACCTATCACGCAGGAGGCGGT
SDB143	1	AAAAAACTGCTGTTCGCGATTCCCCTAGTGGTACCTTTCTATTCTCACTGGAGTGTCGAAAAAAATGATCAAAAAACCTATCACGCAGGAGGCGGT
SDB143	1	AAAAAACTGCTGTTCGCGATTCCCCTAGTGGTACCTTTCTATTCTCACTTGAGTGTCGAAAAAAATGATCAAAAAACCTATCACGCAGGAGGCGGT
SDB143	1	AAAAAACTGCTGTTCGCGATTCCCCTAGTGGTACCTTTCTATTCTCACTCAAGTGTCGAAAAAAATGATCAAAAAACCTATCACGCAGGAGGCGGT
SDB143	1	AAAAAACTGCTGTTCGCGATTCCCCTAGTGGTACCTTTCTATTCTCACTCCAGTGTCGAAAAAAATGATCAAAAAACCTATCACGCAGGAGGCGGT
SDB143	1	AAAAAACTGCTGTTCGCGATTCCCCTAGTGGTACCTTTCTATTCTCACTCTAGTGTCGAAAAAAATGATCAAAAAACCTATCACGCAGGAGGCGGT
SDB143	1	AAAAAACTGCTGTTCGCGATTCCCCTAGTGGTACCTTTCTATTCTCACTCGCGTGTCGAAAAAAATGATCAAAAAACCTATCACGCAGGAGGCGGT
SDB143	1	AAAAAACTGCTGTTCGCGATTCCCCTAGTGGTACCTTTCTATTCTCACTCGGGTGTCGAAAAAAATGATCAAAAAACCTATCACGCAGGAGGCGGT
SDB143	1	AAAAAACTGCTGTTCGCGATTCCCCTAGTGGTACCTTTCTATTCTCACTCGTGTGTCGAAAAAAATGATCAAAAAACCTATCACGCAGGAGGCGGT
SDB143	1	AAAAAACTGCTGTTCGCGATTCCCCTAGTGGTACCTTTCTATTCTCACTCGAATGTCGAAAAAAATGATCAAAAAACCTATCACGCAGGAGGCGGT
SDB143	1	AAAAAACTGCTGTTCGCGATTCCCCTAGTGGTACCTTTCTATTCTCACTCGACTGTCGAAAAAAATGATCAAAAAACCTATCACGCAGGAGGCGGT
SDB143	1	AAAAAACTGCTGTTCGCGATTCCCCTAGTGGTACCTTTCTATTCTCACTCGATTGTCGAAAAAAATGATCAAAAAACCTATCACGCAGGAGGCGGT
SDB143	1	AAAAAACTGCTGTTCGCGATTCCCCTAGTGGTACCTTTCTATTCTCACTCGAGAGTCGAAAAAAATGATCAAAAAACCTATCACGCAGGAGGCGGT
SDB143	1	AAAAAACTGCTGTTCGCGATTCCCCTAGTGGTACCTTTCTATTCTCACTCGAGCGTCGAAAAAAATGATCAAAAAACCTATCACGCAGGAGGCGGT
SDB143	1	AAAAAACTGCTGTTCGCGATTCCCCTAGTGGTACCTTTCTATTCTCACTCGAGGGTCGAAAAAAATGATCAAAAAACCTATCACGCAGGAGGCGGT
SDB143	1	AAAAAACTGCTGTTCGCGATTCCCCTAGTGGTACCTTTCTATTCTCACTCGAGTATCGAAAAAAATGATCAAAAAACCTATCACGCAGGAGGCGGT
SDB143	1	AAAAAACTGCTGTTCGCGATTCCCCTAGTGGTACCTTTCTATTCTCACTCGAGTCTCGAAAAAAATGATCAAAAAACCTATCACGCAGGAGGCGGT
SDB143	1	AAAAAACTGCTGTTCGCGATTCCCCTAGTGGTACCTTTCTATTCTCACTCGAGTTTCGAAAAAAATGATCAAAAAACCTATCACGCAGGAGGCGGT
SDB143	1	AAAAAACTGCTGTTCGCGATTCCCCTAGTGGTACCTTTCTATTCTCACTCGAGTGACGAAAAAAATGATCAAAAAACCTATCACGCAGGAGGCGGT
SDB143	1	AAAAAACTGCTGTTCGCGATTCCCCTAGTGGTACCTTTCTATTCTCACTCGAGTGCCGAAAAAAATGATCAAAAAACCTATCACGCAGGAGGCGGT
SDB143	1	AAAAAACTGCTGTTCGCGATTCCCCTAGTGGTACCTTTCTATTCTCACTCGAGTGGCGAAAAAAATGATCAAAAAACCTATCACGCAGGAGGCGGT
SDB143	1	AAAAAACTGCTGTTCGCGATTCCCCTAGTGGTACCTTTCTATTCTCACTCGAGTGTAGAAAAAAATGATCAAAAAACCTATCACGCAGGAGGCGGT
SDB143	1	AAAAAACTGCTGTTCGCGATTCCCCTAGTGGTACCTTTCTATTCTCACTCGAGTGTGGAAAAAAATGATCAAAAAACCTATCACGCAGGAGGCGGT
SDB143	1	AAAAAACTGCTGTTCGCGATTCCCCTAGTGGTACCTTTCTATTCTCACTCGAGTGTTGAAAAAAATGATCAAAAAACCTATCACGCAGGAGGCGGT
SDB143	1	AAAAAACTGCTGTTCGCGATTCCCCTAGTGGTACCTTTCTATTCTCACTCGAGTGTCAAAAAAAATGATCAAAAAACCTATCACGCAGGAGGCGGT
SDB143	1	AAAAAACTGCTGTTCGCGATTCCCCTAGTGGTACCTTTCTATTCTCACTCGAGTGTCCAAAAAAATGATCAAAAAACCTATCACGCAGGAGGCGGT
SDB143	1	AAAAAACTGCTGTTCGCGATTCCCCTAGTGGTACCTTTCTATTCTCACTCGAGTGTCTAAAAAAATGATCAAAAAACCTATCACGCAGGAGGCGGT
SDB143	1	AAAAAACTGCTGTTCGCGATTCCCCTAGTGGTACCTTTCTATTCTCACTCGAGTGTCGCAAAAAATGATCAAAAAACCTATCACGCAGGAGGCGGT
SDB143	1	AAAAAACTGCTGTTCGCGATTCCCCTAGTGGTACCTTTCTATTCTCACTCGAGTGTCGGAAAAAATGATCAAAAAACCTATCACGCAGGAGGCGGT
SDB143	1	AAAAAACTGCTGTTCGCGATTCCCCTAGTGGTACCTTTCTATTCTCACTCGAGTGTCGTAAAAAATGATCAAAAAACCTATCACGCAGGAGGCGGT
SDB143	1	AAAAAACTGCTGTTCGCGATTCCCCTAGTGGTACCTTTCTATTCTCACTCGAGTGTCGACAAAAATGATCAAAAAACCTATCACGCAGGAGGCGGT
SDB143	1	AAAAAACTGCTGTTCGCGATTCCCCTAGTGGTACCTTTCTATTCTCACTCGAGTGTCGAGAAAAATGATCAAAAAACCTATCACGCAGGAGGCGGT
SDB143	1	AAAAAACTGCTGTTCGCGATTCCCCTAGTGGTACCTTTCTATTCTCACTCGAGTGTCGATAAAAATGATCAAAAAACCTATCACGCAGGAGGCGGT
SDB143	1	AAAAAACTGCTGTTCGCGATTCCCCTAGTGGTACCTTTCTATTCTCACTCGAGTGTCGAACAAAATGATCAAAAAACCTATCACGCAGGAGGCGGT
SDB143	1	AAAAAACTGCTGTTCGCGATTCCCCTAGTGGTACCTTTCTATTCTCACTCGAGTGTCGAAGAAAATGATCAAAAAACCTATCACGCAGGAGGCGGT
SDB143	1	AAAAAACTGCTGTTCGCGATTCCCCTAGTGGTACCTTTCTATTCTCACTCGAGTGTCGAATAAAATGATCAAAAAACCTATCACGCAGGAGGCGGT
SDB143	1	AAAAAACTGCTGTTCGCGATTCCCCTAGTGGTACCTTTCTATTCTCACTCGAGTGTCGAAACAAATGATCAAAAAACCTATCACGCAGGAGGCGGT
SDB143	1	AAAAAACTGCTGTTCGCGATTCCCCTAGTGGTACCTTTCTATTCTCACTCGAGTGTCGAAAGAAATGATCAAAAAACCTATCACGCAGGAGGCGGT
SDB143	1	AAAAAACTGCTGTTCGCGATTCCCCTAGTGGTACCTTTCTATTCTCACTCGAGTGTCGAAATAAATGATCAAAAAACCTATCACGCAGGAGGCGGT
SDB143	1	AAAAAACTGCTGTTCGCGATTCCCCTAGTGGTACCTTTCTATTCTCACTCGAGTGTCGAAAACAATGATCAAAAAACCTATCACGCAGGAGGCGGT
SDB143	1	AAAAAACTGCTGTTCGCGATTCCCCTAGTGGTACCTTTCTATTCTCACTCGAGTGTCGAAAAGAATGATCAAAAAACCTATCACGCAGGAGGCGGT
SDB143	1	AAAAAACTGCTGTTCGCGATTCCCCTAGTGGTACCTTTCTATTCTCACTCGAGTGTCGAAAATAATGATCAAAAAACCTATCACGCAGGAGGCGGT
SDB143	1	AAAAAACTGCTGTTCGCGATTCCCCTAGTGGTACCTTTCTATTCTCACTCGAGTGTCGAAAAACATGATCAAAAAACCTATCACGCAGGAGGCGGT
SDB143	1	AAAAAACTGCTGTTCGCGATTCCCCTAGTGGTACCTTTCTATTCTCACTCGAGTGTCGAAAAAGATGATCAAAAAACCTATCACGCAGGAGGCGGT
SDB143	1	AAAAAACTGCTGTTCGCGATTCCCCTAGTGGTACCTTTCTATTCTCACTCGAGTGTCGAAAAATATGATCAAAAAACCTATCACGCAGGAGGCGGT
SDB143	1	AAAAAACTGCTGTTCGCGATTCCCCTAGTGGTACCTTTCTATTCTCACTCGAGTGTCGAAAAAACTGATCAAAAAACCTATCACGCAGGAGGCGGT
SDB143	1	AAAAAACTGCTGTTCGCGATTCCCCTAGTGGTACCTTTCTATTCTCACTCGAGTGTCGAAAAAAGTGATCAAAAAACCTATCACGCAGGAGGCGGT
SDB143	1	AAAAAACTGCTGTTCGCGATTCCCCTAGTGGTACCTTTCTATTCTCACTCGAGTGTCGAAAAAATTGATCAAAAAACCTATCACGCAGGAGGCGGT
SDB143	1	AAAAAACTGCTGTTCGCGATTCCCCTAGTGGTACCTTTCTATTCTCACTCGAGTGTCGAAAAAAAAGATCAAAAAACCTATCACGCAGGAGGCGGT
SDB143	1	AAAAAACTGCTGTTCGCGATTCCCCTAGTGGTACCTTTCTATTCTCACTCGAGTGTCGAAAAAAACGATCAAAAAACCTATCACGCAGGAGGCGGT
SDB143	1	AAAAAACTGCTGTTCGCGATTCCCCTAGTGGTACCTTTCTATTCTCACTCGAGTGTCGAAAAAAAGGATCAAAAAACCTATCACGCAGGAGGCGGT
SDB143	1	AAAAAACTGCTGTTCGCGATTCCCCTAGTGGTACCTTTCTATTCTCACTCGAGTGTCGAAAAAAATAATCAAAAAACCTATCACGCAGGAGGCGGT
SDB143	1	AAAAAACTGCTGTTCGCGATTCCCCTAGTGGTACCTTTCTATTCTCACTCGAGTGTCGAAAAAAATCATCAAAAAACCTATCACGCAGGAGGCGGT
SDB143	1	AAAAAACTGCTGTTCGCGATTCCCCTAGTGGTACCTTTCTATTCTCACTCGAGTGTCGAAAAAAATTATCAAAAAACCTATCACGCAGGAGGCGGT
SDB143	1	AAAAAACTGCTGTTCGCGATTCCCCTAGTGGTACCTTTCTATTCTCACTCGAGTGTCGAAAAAAATGCTCAAAAAACCTATCACGCAGGAGGCGGT
SDB143	1	AAAAAACTGCTGTTCGCGATTCCCCTAGTGGTACCTTTCTATTCTCACTCGAGTGTCGAAAAAAATGGTCAAAAAACCTATCACGCAGGAGGCGGT
SDB143	1	AAAAAACTGCTGTTCGCGATTCCCCTAGTGGTACCTTTCTATTCTCACTCGAGTGTCGAAAAAAATGTTCAAAAAACCTATCACGCAGGAGGCGGT
SDB143	1	AAAAAACTGCTGTTCGCGATTCCCCTAGTGGTACCTTTCTATTCTCACTCGAGTGTCGAAAAAAATGAACAAAAAACCTATCACGCAGGAGGCGGT
SDB143	1	AAAAAACTGCTGTTCGCGATTCCCCTAGTGGTACCTTTCTATTCTCACTCGAGTGTCGAAAAAAATGACCAAAAAACCTATCACGCAGGAGGCGGT
SDB143	1	AAAAAACTGCTGTTCGCGATTCCCCTAGTGGTACCTTTCTATTCTCACTCGAGTGTCGAAAAAAATGAGCAAAAAACCTATCACGCAGGAGGCGGT
SDB143	1	AAAAAACTGCTGTTCGCGATTCCCCTAGTGGTACCTTTCTATTCTCACTCGAGTGTCGAAAAAAATGATAAAAAAACCTATCACGCAGGAGGCGGT
SDB143	1	AAAAAACTGCTGTTCGCGATTCCCCTAGTGGTACCTTTCTATTCTCACTCGAGTGTCGAAAAAAATGATGAAAAAACCTATCACGCAGGAGGCGGT
SDB143	1	AAAAAACTGCTGTTCGCGATTCCCCTAGTGGTACCTTTCTATTCTCACTCGAGTGTCGAAAAAAATGATTAAAAAACCTATCACGCAGGAGGCGGT
SDB143	1	AAAAAACTGCTGTTCGCGATTCCCCTAGTGGTACCTTTCTATTCTCACTCGAGTGTCGAAAAAAATGATCCAAAAACCTATCACGCAGGAGGCGGT
SDB143	1	AAAAAACTGCTGTTCGCGATTCCCCTAGTGGTACCTTTCTATTCTCACTCGAGTGTCGAAAAAAATGATCGAAAAACCTATCACGCAGGAGGCGGT
SDB143	1	AAAAAACTGCTGTTCGCGATTCCCCTAGTGGTACCTTTCTATTCTCACTCGAGTGTCGAAAAAAATGATCTAAAAACCTATCACGCAGGAGGCGGT
SDB143	1	AAAAAACTGCTGTTCGCGATTCCCCTAGTGGTACCTTTCTATTCTCACTCGAGTGTCGAAAAAAATGATCACAAAACCTATCACGCAGGAGGCGGT
SDB143	1	AAAAAACTGCTGTTCGCGATTCCCCTAGTGGTACCTTTCTATTCTCACTCGAGTGTCGAAAAAAATGATCAGAAAACCTATCACGCAGGAGGCGGT
SDB143	1	AAAAAACTGCTGTTCGCGATTCCCCTAGTGGTACCTTTCTATTCTCACTCGAGTGTCGAAAAAAATGATCATAAAACCTATCACGCAGGAGGCGGT
SDB143	1	AAAAAACTGCTGTTCGCGATTCCCCTAGTGGTACCTTTCTATTCTCACTCGAGTGTCGAAAAAAATGATCAACAAACCTATCACGCAGGAGGCGGT
SDB143	1	AAAAAACTGCTGTTCGCGATTCCCCTAGTGGTACCTTTCTATTCTCACTCGAGTGTCGAAAAAAATGATCAAGAAACCTATCACGCAGGAGGCGGT
SDB143	1	AAAAAACTGCTGTTCGCGATTCCCCTAGTGGTACCTTTCTATTCTCACTCGAGTGTCGAAAAAAATGATCAATAAACCTATCACGCAGGAGGCGGT
SDB143	1	AAAAAACTGCTGTTCGCGATTCCCCTAGTGGTACCTTTCTATTCTCACTCGAGTGTCGAAAAAAATGATCAAACAACCTATCACGCAGGAGGCGGT
SDB143	1	AAAAAACTGCTGTTCGCGATTCCCCTAGTGGTACCTTTCTATTCTCACTCGAGTGTCGAAAAAAATGATCAAAGAACCTATCACGCAGGAGGCGGT
SDB143	1	AAAAAACTGCTGTTCGCGATTCCCCTAGTGGTACCTTTCTATTCTCACTCGAGTGTCGAAAAAAATGATCAAATAACCTATCACGCAGGAGGCGGT
SDB143	1	AAAAAACTGCTGTTCGCGATTCCCCTAGTGGTACCTTTCTATTCTCACTCGAGTGTCGAAAAAAATGATCAAAACACCTATCACGCAGGAGGCGGT
SDB143	1	AAAAAACTGCTGTTCGCGATTCCCCTAGTGGTACCTTTCTATTCTCACTCGAGTGTCGAAAAAAATGATCAAAAGACCTATCACGCAGGAGGCGGT
SDB143	1	AAAAAACTGCTGTTCGCGATTCCCCTAGTGGTACCTTTCTATTCTCACTCGAGTGTCGAAAAAAATGATCAAAATACCTATCACGCAGGAGGCGGT
SDB143	1	AAAAAACTGCTGTTCGCGATTCCCCTAGTGGTACCTTTCTATTCTCACTCGAGTGTCGAAAAAAATGATCAAAAACCCTATCACGCAGGAGGCGGT
SDB143	1	AAAAAACTGCTGTTCGCGATTCCCCTAGTGGTACCTTTCTATTCTCACTCGAGTGTCGAAAAAAATGATCAAAAAGCCTATCACGCAGGAGGCGGT
SDB143	1	AAAAAACTGCTGTTCGCGATTCCCCTAGTGGTACCTTTCTATTCTCACTCGAGTGTCGAAAAAAATGATCAAAAATCCTATCACGCAGGAGGCGGT
SDB143	1	AAAAAACTGCTGTTCGCGATTCCCCTAGTGGTACCTTTCTATTCTCACTCGAGTGTCGAAAAAAATGATCAAAAAAACTATCACGCAGGAGGCGGT
SDB143	1	AAAAAACTGCTGTTCGCGATTCCCCTAGTGGTACCTTTCTATTCTCACTCGAGTGTCGAAAAAAATGATCAAAAAAGCTATCACGCAGGAGGCGGT
SDB143	1	AAAAAACTGCTGTTCGCGATTCCCCTAGTGGTACCTTTCTATTCTCACTCGAGTGTCGAAAAAAATGATCAAAAAATCTATCACGCAGGAGGCGGT
SDB143	1	AAAAAACTGCTGTTCGCGATTCCCCTAGTGGTACCTTTCTATTCTCACTCGAGTGTCGAAAAAAATGATCAAAAAACATATCACGCAGGAGGCGGT
SDB143	1	AAAAAACTGCTGTTCGCGATTCCCCTAGTGGTACCTTTCTATTCTCACTCGAGTGTCGAAAAAAATGATCAAAAAACGTATCACGCAGGAGGCGGT
SDB143	1	AAAAAACTGCTGTTCGCGATTCCCCTAGTGGTACCTTTCTATTCTCACTCGAGTGTCGAAAAAAATGATCAAAAAACTTATCACGCAGGAGGCGGT
SDB143	1	AAAAAACTGCTGTTCGCGATTCCCCTAGTGGTACCTTTCTATTCTCACTCGAGTGTCGAAAAAAATGATCAAAAAACCAATCACGCAGGAGGCGGT
SDB143	1	AAAAAACTGCTGTTCGCGATTCCCCTAGTGGTACCTTTCTATTCTCACTCGAGTGTCGAAAAAAATGATCAAAAAACCCATCACGCAGGAGGCGGT
SDB143	1	AAAAAACTGCTGTTCGCGATTCCCCTAGTGGTACCTTTCTATTCTCACTCGAGTGTCGAAAAAAATGATCAAAAAACCGATCACGCAGGAGGCGGT
SDB143	1	AAAAAACTGCTGTTCGCGATTCCCCTAGTGGTACCTTTCTATTCTCACTCGAGTGTCGAAAAAAATGATCAAAAAACCTCTCACGCAGGAGGCGGT
SDB143	1	AAAAAACTGCTGTTCGCGATTCCCCTAGTGGTACCTTTCTATTCTCACTCGAGTGTCGAAAAAAATGATCAAAAAACCTGTCACGCAGGAGGCGGT
SDB143	1	AAAAAACTGCTGTTCGCGATTCCCCTAGTGGTACCTTTCTATTCTCACTCGAGTGTCGAAAAAAATGATCAAAAAACCTTTCACGCAGGAGGCGGT
SDB143	1	AAAAAACTGCTGTTCGCGATTCCCCTAGTGGTACCTTTCTATTCTCACTCGAGTGTCGAAAAAAATGATCAAAAAACCTAACACGCAGGAGGCGGT
SDB143	1	AAAAAACTGCTGTTCGCGATTCCCCTAGTGGTACCTTTCTATTCTCACTCGAGTGTCGAAAAAAATGATCAAAAAACCTACCACGCAGGAGGCGGT
SDB143	1	AAAAAACTGCTGTTCGCGATTCCCCTAGTGGTACCTTTCTATTCTCACTCGAGTGTCGAAAAAAATGATCAAAAAACCTAGCACGCAGGAGGCGGT
SDB143	1	AAAAAACTGCTGTTCGCGATTCCCCTAGTGGTACCTTTCTATTCTCACTCGAGTGTCGAAAAAAATGATCAAAAAACCTATAACGCAGGAGGCGGT
SDB143	1	AAAAAACTGCTGTTCGCGATTCCCCTAGTGGTACCTTTCTATTCTCACTCGAGTGTCGAAAAAAATGATCAAAAAACCTATGACGCAGGAGGCGGT
SDB143	1	AAAAAACTGCTGTTCGCGATTCCCCTAGTGGTACCTTTCTATTCTCACTCGAGTGTCGAAAAAAATGATCAAAAAACCTATTACGCAGGAGGCGGT
SDB143	1	AAAAAACTGCTGTTCGCGATTCCCCTAGTGGTACCTTTCTATTCTCACTCGAGTGTCGAAAAAAATGATCAAAAAACCTATCCCGCAGGAGGCGGT
SDB143	1	AAAAAACTGCTGTTCGCGATTCCCCTAGTGGTACCTTTCTATTCTCACTCGAGTGTCGAAAAAAATGATCAAAAAACCTATCGCGCAGGAGGCGGT
SDB143	1	AAAAAACTGCTGTTCGCGATTCCCCTAGTGGTACCTTTCTATTCTCACTCGAGTGTCGAAAAAAATGATCAAAAAACCTATCTCGCAGGAGGCGGT
SDB143	1	AAAAAACTGCTGTTCGCGATTCCCCTAGTGGTACCTTTCTATTCTCACTCGAGTGTCGAAAAAAATGATCAAAAAACCTATCAAGCAGGAGGCGGT
SDB143	1	AAAAAACTGCTGTTCGCGATTCCCCTAGTGGTACCTTTCTATTCTCACTCGAGTGTCGAAAAAAATGATCAAAAAACCTATCAGGCAGGAGGCGGT
SDB143	1	AAAAAACTGCTGTTCGCGATTCCCCTAGTGGTACCTTTCTATTCTCACTCGAGTGTCGAAAAAAATGATCAAAAAACCTATCATGCAGGAGGCGGT
SDB143	1	AAAAAACTGCTGTTCGCGATTCCCCTAGTGGTACCTTTCTATTCTCACTCGAGTGTCGAAAAAAATGATCAAAAAACCTATCACACAGGAGGCGGT
SDB143	1	AAAAAACTGCTGTTCGCGATTCCCCTAGTGGTACCTTTCTATTCTCACTCGAGTGTCGAAAAAAATGATCAAAAAACCTATCACCCAGGAGGCGGT
SDB143	1	AAAAAACTGCTGTTCGCGATTCCCCTAGTGGTACCTTTCTATTCTCACTCGAGTGTCGAAAAAAATGATCAAAAAACCTATCACTCAGGAGGCGGT
SDB143	1	AAAAAACTGCTGTTCGCGATTCCCCTAGTGGTACCTTTCTATTCTCACTCGAGTGTCGAAAAAAATGATCAAAAAACCTATCACGAAGGAGGCGGT
SDB143	1	AAAAAACTGCTGTTCGCGATTCCCCTAGTGGTACCTTTCTATTCTCACTCGAGTGTCGAAAAAAATGATCAAAAAACCTATCACGGAGGAGGCGGT
SDB143	1	AAAAAACTGCTGTTCGCGATTCCCCTAGTGGTACCTTTCTATTCTCACTCGAGTGTCGAAAAAAATGATCAAAAAACCTATCACGTAGGAGGCGGT
SDB143	1	AAAAAACTGCTGTTCGCGATTCCCCTAGTGGTACCTTTCTATTCTCACTCGAGTGTCGAAAAAAATGATCAAAAAACCTATCACGCCGGAGGCGGT
SDB143	1	AAAAAACTGCTGTTCGCGATTCCCCTAGTGGTACCTTTCTATTCTCACTCGAGTGTCGAAAAAAATGATCAAAAAACCTATCACGCGGGAGGCGGT
SDB143	1	AAAAAACTGCTGTTCGCGATTCCCCTAGTGGTACCTTTCTATTCTCACTCGAGTGTCGAAAAAAATGATCAAAAAACCTATCACGCTGGAGGCGGT
SDB143	1	AAAAAACTGCTGTTCGCGATTCCCCTAGTGGTACCTTTCTATTCTCACTCGAGTGTCGAAAAAAATGATCAAAAAACCTATCACGCAAGAGGCGGT
SDB143	1	AAAAAACTGCTGTTCGCGATTCCCCTAGTGGTACCTTTCTATTCTCACTCGAGTGTCGAAAAAAATGATCAAAAAACCTATCACGCACGAGGCGGT
SDB143	1	AAAAAACTGCTGTTCGCGATTCCCCTAGTGGTACCTTTCTATTCTCACTCGAGTGTCGAAAAAAATGATCAAAAAACCTATCACGCATGAGGCGGT
SDB143	1	AAAAAACTGCTGTTCGCGATTCCCCTAGTGGTACCTTTCTATTCTCACTCGAGTGTCGAAAAAAATGATCAAAAAACCTATCACGCAGAAGGCGGT
SDB143	1	AAAAAACTGCTGTTCGCGATTCCCCTAGTGGTACCTTTCTATTCTCACTCGAGTGTCGAAAAAAATGATCAAAAAACCTATCACGCAGCAGGCGGT
SDB143	1	AAAAAACTGCTGTTCGCGATTCCCCTAGTGGTACCTTTCTATTCTCACTCGAGTGTCGAAAAAAATGATCAAAAAACCTATCACGCAGTAGGCGGT
SDB143	1	AAAAAACTGCTGTTCGCGATTCCCCTAGTGGTACCTTTCTATTCTCACTCGAGTGTCGAAAAAAATGATCAAAAAACCTATCACGCAGGCGGCGGT
SDB143	1	AAAAAACTGCTGTTCGCGATTCCCCTAGTGGTACCTTTCTATTCTCACTCGAGTGTCGAAAAAAATGATCAAAAAACCTATCACGCAGGGGGCGGT
SDB143	1	AAAAAACTGCTGTTCGCGATTCCCCTAGTGGTACCTTTCTATTCTCACTCGAGTGTCGAAAAAAATGATCAAAAAACCTATCACGCAGGTGGCGGT
SDB143	1	AAAAAACTGCTGTTCGCGATTCCCCTAGTGGTACCTTTCTATTCTCACTCGAGTGTCGAAAAAAATGATCAAAAAACCTATCACGCAGGAAGCGGT
SDB143	1	AAAAAACTGCTGTTCGCGATTCCCCTAGTGGTACCTTTCTATTCTCACTCGAGTGTCGAAAAAAATGATCAAAAAACCTATCACGCAGGACGCGGT
SDB143	1	AAAAAACTGCTGTTCGCGATTCCCCTAGTGGTACCTTTCTATTCTCACTCGAGTGTCGAAAAAAATGATCAAAAAACCTATCACGCAGGATGCGGT
SDB143	1	AAAAAACTGCTGTTCGCGATTCCCCTAGTGGTACCTTTCTATTCTCACTCGAGTGTCGAAAAAAATGATCAAAAAACCTATCACGCAGGAGACGGT
SDB143	1	AAAAAACTGCTGTTCGCGATTCCCCTAGTGGTACCTTTCTATTCTCACTCGAGTGTCGAAAAAAATGATCAAAAAACCTATCACGCAGGAGCCGGT
SDB143	1	AAAAAACTGCTGTTCGCGATTCCCCTAGTGGTACCTTTCTATTCTCACTCGAGTGTCGAAAAAAATGATCAAAAAACCTATCACGCAGGAGTCGGT
SDB143	1	AAAAAACTGCTGTTCGCGATTCCCCTAGTGGTACCTTTCTATTCTCACTCGAGTGTCGAAAAAAATGATCAAAAAACCTATCACGCAGGAGGAGGT
SDB143	1	AAAAAACTGCTGTTCGCGATTCCCCTAGTGGTACCTTTCTATTCTCACTCGAGTGTCGAAAAAAATGATCAAAAAACCTATCACGCAGGAGGGGGT
SDB143	1	AAAAAACTGCTGTTCGCGATTCCCCTAGTGGTACCTTTCTATTCTCACTCGAGTGTCGAAAAAAATGATCAAAAAACCTATCACGCAGGAGGTGGT
SDB143	1	AAAAAACTGCTGTTCGCGATTCCCCTAGTGGTACCTTTCTATTCTCACTCGAGTGTCGAAAAAAATGATCAAAAAACCTATCACGCAGGAGGCAGT
SDB143	1	AAAAAACTGCTGTTCGCGATTCCCCTAGTGGTACCTTTCTATTCTCACTCGAGTGTCGAAAAAAATGATCAAAAAACCTATCACGCAGGAGGCCGT
SDB143	1	AAAAAACTGCTGTTCGCGATTCCCCTAGTGGTACCTTTCTATTCTCACTCGAGTGTCGAAAAAAATGATCAAAAAACCTATCACGCAGGAGGCTGT
SDB143	1	AAAAAACTGCTGTTCGCGATTCCCCTAGTGGTACCTTTCTATTCTCACTCGAGTGTCGAAAAAAATGATCAAAAAACCTATCACGCAGGAGGCGAT
SDB143	1	AAAAAACTGCTGTTCGCGATTCCCCTAGTGGTACCTTTCTATTCTCACTCGAGTGTCGAAAAAAATGATCAAAAAACCTATCACGCAGGAGGCGCT
SDB143	1	AAAAAACTGCTGTTCGCGATTCCCCTAGTGGTACCTTTCTATTCTCACTCGAGTGTCGAAAAAAATGATCAAAAAACCTATCACGCAGGAGGCGTT
SDB143	1	AAAAAACTGCTGTTCGCGATTCCCCTAGTGGTACCTTTCTATTCTCACTCGAGTGTCGAAAAAAATGATCAAAAAACCTATCACGCAGGAGGCGGA
SDB143	1	AAAAAACTGCTGTTCGCGATTCCCCTAGTGGTACCTTTCTATTCTCACTCGAGTGTCGAAAAAAATGATCAAAAAACCTATCACGCAGGAGGCGGC
SDB143	1	AAAAAACTGCTGTTCGCGATTCCCCTAGTGGTACCTTTCTATTCTCACTCGAGTGTCGAAAAAAATGATCAAAAAACCTATCACGCAGGAGGCGGG
SDB144	1	CAAAAACTTCTTTTTGCCATACCCCTGGTGGTACCTTTCTATTCTCACTCGAGCGTAGAGAAGAATGATCAAAAGACTTATCATGCTGGGGGAGGA
SDB144	1	GAAAAACTTCTTTTTGCCATACCCCTGGTGGTACCTTTCTATTCTCACTCGAGCGTAGAGAAGAATGATCAAAAGACTTATCATGCTGGGGGAGGA
SDB144	1	TAAAAACTTCTTTTTGCCATACCCCTGGTGGTACCTTTCTATTCTCACTCGAGCGTAGAGAAGAATGATCAAAAGACTTATCATGCTGGGGGAGGA
SDB144	1	ACAAAACTTCTTTTTGCCATACCCCTGGTGGTACCTTTCTATTCTCACTCGAGCGTAGAGAAGAATGATCAAAAGACTTATCATGCTGGGGGAGGA
SDB144	1	AGAAAACTTCTTTTTGCCATACCCCTGGTGGTACCTTTCTATTCTCACTCGAGCGTAGAGAAGAATGATCAAAAGACTTATCATGCTGGGGGAGGA
SDB144	1	ATAAAACTTCTTTTTGCCATACCCCTGGTGGTACCTTTCTATTCTCACTCGAGCGTAGAGAAGAATGATCAAAAGACTTATCATGCTGGGGGAGGA
SDB144	1	AACAAACTTCTTTTTGCCATACCCCTGGTGGTACCTTTCTATTCTCACTCGAGCGTAGAGAAGAATGATCAAAAGACTTATCATGCTGGGGGAGGA
SDB144	1	AAGAAACTTCTTTTTGCCATACCCCTGGTGGTACCTTTCTATTCTCACTCGAGCGTAGAGAAGAATGATCAAAAGACTTATCATGCTGGGGGAGGA
SDB144	1	AATAAACTTCTTTTTGCCATACCCCTGGTGGTACCTTTCTATTCTCACTCGAGCGTAGAGAAGAATGATCAAAAGACTTATCATGCTGGGGGAGGA
SDB144	1	AAACAACTTCTTTTTGCCATACCCCTGGTGGTACCTTTCTATTCTCACTCGAGCGTAGAGAAGAATGATCAAAAGACTTATCATGCTGGGGGAGGA
SDB144	1	AAAGAACTTCTTTTTGCCATACCCCTGGTGGTACCTTTCTATTCTCACTCGAGCGTAGAGAAGAATGATCAAAAGACTTATCATGCTGGGGGAGGA
SDB144	1	AAATAACTTCTTTTTGCCATACCCCTGGTGGTACCTTTCTATTCTCACTCGAGCGTAGAGAAGAATGATCAAAAGACTTATCATGCTGGGGGAGGA
SDB144	1	AAAACACTTCTTTTTGCCATACCCCTGGTGGTACCTTTCTATTCTCACTCGAGCGTAGAGAAGAATGATCAAAAGACTTATCATGCTGGGGGAGGA
SDB144	1	AAAAGACTTCTTTTTGCCATACCCCTGGTGGTACCTTTCTATTCTCACTCGAGCGTAGAGAAGAATGATCAAAAGACTTATCATGCTGGGGGAGGA
SDB144	1	AAAATACTTCTTTTTGCCATACCCCTGGTGGTACCTTTCTATTCTCACTCGAGCGTAGAGAAGAATGATCAAAAGACTTATCATGCTGGGGGAGGA
SDB144	1	AAAAACCTTCTTTTTGCCATACCCCTGGTGGTACCTTTCTATTCTCACTCGAGCGTAGAGAAGAATGATCAAAAGACTTATCATGCTGGGGGAGGA
SDB144	1	AAAAAGCTTCTTTTTGCCATACCCCTGGTGGTACCTTTCTATTCTCACTCGAGCGTAGAGAAGAATGATCAAAAGACTTATCATGCTGGGGGAGGA
SDB144	1	AAAAATCTTCTTTTTGCCATACCCCTGGTGGTACCTTTCTATTCTCACTCGAGCGTAGAGAAGAATGATCAAAAGACTTATCATGCTGGGGGAGGA
SDB144	1	AAAAAAATTCTTTTTGCCATACCCCTGGTGGTACCTTTCTATTCTCACTCGAGCGTAGAGAAGAATGATCAAAAGACTTATCATGCTGGGGGAGGA
SDB144	1	AAAAAAGTTCTTTTTGCCATACCCCTGGTGGTACCTTTCTATTCTCACTCGAGCGTAGAGAAGAATGATCAAAAGACTTATCATGCTGGGGGAGGA
SDB144	1	AAAAAATTTCTTTTTGCCATACCCCTGGTGGTACCTTTCTATTCTCACTCGAGCGTAGAGAAGAATGATCAAAAGACTTATCATGCTGGGGGAGGA
SDB144	1	AAAAAACATCTTTTTGCCATACCCCTGGTGGTACCTTTCTATTCTCACTCGAGCGTAGAGAAGAATGATCAAAAGACTTATCATGCTGGGGGAGGA
SDB144	1	AAAAAACCTCTTTTTGCCATACCCCTGGTGGTACCTTTCTATTCTCACTCGAGCGTAGAGAAGAATGATCAAAAGACTTATCATGCTGGGGGAGGA
SDB144	1	AAAAAACGTCTTTTTGCCATACCCCTGGTGGTACCTTTCTATTCTCACTCGAGCGTAGAGAAGAATGATCAAAAGACTTATCATGCTGGGGGAGGA
SDB144	1	AAAAAACTACTTTTTGCCATACCCCTGGTGGTACCTTTCTATTCTCACTCGAGCGTAGAGAAGAATGATCAAAAGACTTATCATGCTGGGGGAGGA
SDB144	1	AAAAAACTCCTTTTTGCCATACCCCTGGTGGTACCTTTCTATTCTCACTCGAGCGTAGAGAAGAATGATCAAAAGACTTATCATGCTGGGGGAGGA
SDB144	1	AAAAAACTGCTTTTTGCCATACCCCTGGTGGTACCTTTCTATTCTCACTCGAGCGTAGAGAAGAATGATCAAAAGACTTATCATGCTGGGGGAGGA
SDB144	1	AAAAAACTTATTTTTGCCATACCCCTGGTGGTACCTTTCTATTCTCACTCGAGCGTAGAGAAGAATGATCAAAAGACTTATCATGCTGGGGGAGGA
SDB144	1	AAAAAACTTGTTTTTGCCATACCCCTGGTGGTACCTTTCTATTCTCACTCGAGCGTAGAGAAGAATGATCAAAAGACTTATCATGCTGGGGGAGGA
SDB144	1	AAAAAACTTTTTTTTGCCATACCCCTGGTGGTACCTTTCTATTCTCACTCGAGCGTAGAGAAGAATGATCAAAAGACTTATCATGCTGGGGGAGGA
SDB144	1	AAAAAACTTCATTTTGCCATACCCCTGGTGGTACCTTTCTATTCTCACTCGAGCGTAGAGAAGAATGATCAAAAGACTTATCATGCTGGGGGAGGA
SDB144	1	AAAAAACTTCCTTTTGCCATACCCCTGGTGGTACCTTTCTATTCTCACTCGAGCGTAGAGAAGAATGATCAAAAGACTTATCATGCTGGGGGAGGA
SDB144	1	AAAAAACTTCGTTTTGCCATACCCCTGGTGGTACCTTTCTATTCTCACTCGAGCGTAGAGAAGAATGATCAAAAGACTTATCATGCTGGGGGAGGA
SDB144	1	AAAAAACTTCTATTTGCCATACCCCTGGTGGTACCTTTCTATTCTCACTCGAGCGTAGAGAAGAATGATCAAAAGACTTATCATGCTGGGGGAGGA
SDB144	1	AAAAAACTTCTCTTTGCCATACCCCTGGTGGTACCTTTCTATTCTCACTCGAGCGTAGAGAAGAATGATCAAAAGACTTATCATGCTGGGGGAGGA
SDB144	1	AAAAAACTTCTGTTTGCCATACCCCTGGTGGTACCTTTCTATTCTCACTCGAGCGTAGAGAAGAATGATCAAAAGACTTATCATGCTGGGGGAGGA
SDB144	1	AAAAAACTTCTTATTGCCATACCCCTGGTGGTACCTTTCTATTCTCACTCGAGCGTAGAGAAGAATGATCAAAAGACTTATCATGCTGGGGGAGGA
SDB144	1	AAAAAACTTCTTCTTGCCATACCCCTGGTGGTACCTTTCTATTCTCACTCGAGCGTAGAGAAGAATGATCAAAAGACTTATCATGCTGGGGGAGGA
SDB144	1	AAAAAACTTCTTGTTGCCATACCCCTGGTGGTACCTTTCTATTCTCACTCGAGCGTAGAGAAGAATGATCAAAAGACTTATCATGCTGGGGGAGGA
SDB144	1	AAAAAACTTCTTTATGCCATACCCCTGGTGGTACCTTTCTATTCTCACTCGAGCGTAGAGAAGAATGATCAAAAGACTTATCATGCTGGGGGAGGA
SDB144	1	AAAAAACTTCTTTCTGCCATACCCCTGGTGGTACCTTTCTATTCTCACTCGAGCGTAGAGAAGAATGATCAAAAGACTTATCATGCTGGGGGAGGA
SDB144	1	AAAAAACTTCTTTGTGCCATACCCCTGGTGGTACCTTTCTATTCTCACTCGAGCGTAGAGAAGAATGATCAAAAGACTTATCATGCTGGGGGAGGA
SDB144	1	AAAAAACTTCTTTTAGCCATACCCCTGGTGGTACCTTTCTATTCTCACTCGAGCGTAGAGAAGAATGATCAAAAGACTTATCATGCTGGGGGAGGA
SDB144	1	AAAAAACTTCTTTTCGCCATACCCCTGGTGGTACCTTTCTATTCTCACTCGAGCGTAGAGAAGAATGATCAAAAGACTTATCATGCTGGGGGAGGA
SDB144	1	AAAAAACTTCTTTTGGCCATACCCCTGGTGGTACCTTTCTATTCTCACTCGAGCGTAGAGAAGAATGATCAAAAGACTTATCATGCTGGGGGAGGA
SDB144	1	AAAAAACTTCTTTTTACCATACCCCTGGTGGTACCTTTCTATTCTCACTCGAGCGTAGAGAAGAATGATCAAAAGACTTATCATGCTGGGGGAGGA
SDB144	1	AAAAAACTTCTTTTTCCCATACCCCTGGTGGTACCTTTCTATTCTCACTCGAGCGTAGAGAAGAATGATCAAAAGACTTATCATGCTGGGGGAGGA
SDB144	1	AAAAAACTTCTTTTTTCCATACCCCTGGTGGTACCTTTCTATTCTCACTCGAGCGTAGAGAAGAATGATCAAAAGACTTATCATGCTGGGGGAGGA
SDB144	1	AAAAAACTTCTTTTTGACATACCCCTGGTGGTACCTTTCTATTCTCACTCGAGCGTAGAGAAGAATGATCAAAAGACTTATCATGCTGGGGGAGGA
SDB144	1	AAAAAACTTCTTTTTGGCATACCCCTGGTGGTACCTTTCTATTCTCACTCGAGCGTAGAGAAGAATGATCAAAAGACTTATCATGCTGGGGGAGGA
SDB144	1	AAAAAACTTCTTTTTGTCATACCCCTGGTGGTACCTTTCTATTCTCACTCGAGCGTAGAGAAGAATGATCAAAAGACTTATCATGCTGGGGGAGGA
SDB144	1	AAAAAACTTCTTTTTGCAATACCCCTGGTGGTACCTTTCTATTCTCACTCGAGCGTAGAGAAGAATGATCAAAAGACTTATCATGCTGGGGGAGGA
SDB144	1	AAAAAACTTCTTTTTGCGATACCCCTGGTGGTACCTTTCTATTCTCACTCGAGCGTAGAGAAGAATGATCAAAAGACTTATCATGCTGGGGGAGGA
SDB144	1	AAAAAACTTCTTTTTGCTATACCCCTGGTGGTACCTTTCTATTCTCACTCGAGCGTAGAGAAGAATGATCAAAAGACTTATCATGCTGGGGGAGGA
SDB144	1	AAAAAACTTCTTTTTGCCCTACCCCTGGTGGTACCTTTCTATTCTCACTCGAGCGTAGAGAAGAATGATCAAAAGACTTATCATGCTGGGGGAGGA
SDB144	1	AAAAAACTTCTTTTTGCCGTACCCCTGGTGGTACCTTTCTATTCTCACTCGAGCGTAGAGAAGAATGATCAAAAGACTTATCATGCTGGGGGAGGA
SDB144	1	AAAAAACTTCTTTTTGCCTTACCCCTGGTGGTACCTTTCTATTCTCACTCGAGCGTAGAGAAGAATGATCAAAAGACTTATCATGCTGGGGGAGGA
SDB144	1	AAAAAACTTCTTTTTGCCAAACCCCTGGTGGTACCTTTCTATTCTCACTCGAGCGTAGAGAAGAATGATCAAAAGACTTATCATGCTGGGGGAGGA
SDB144	1	AAAAAACTTCTTTTTGCCACACCCCTGGTGGTACCTTTCTATTCTCACTCGAGCGTAGAGAAGAATGATCAAAAGACTTATCATGCTGGGGGAGGA
SDB144	1	AAAAAACTTCTTTTTGCCAGACCCCTGGTGGTACCTTTCTATTCTCACTCGAGCGTAGAGAAGAATGATCAAAAGACTTATCATGCTGGGGGAGGA
SDB144	1	AAAAAACTTCTTTTTGCCATCCCCCTGGTGGTACCTTTCTATTCTCACTCGAGCGTAGAGAAGAATGATCAAAAGACTTATCATGCTGGGGGAGGA
SDB144	1	AAAAAACTTCTTTTTGCCATGCCCCTGGTGGTACCTTTCTATTCTCACTCGAGCGTAGAGAAGAATGATCAAAAGACTTATCATGCTGGGGGAGGA
SDB144	1	AAAAAACTTCTTTTTGCCATTCCCCTGGTGGTACCTTTCTATTCTCACTCGAGCGTAGAGAAGAATGATCAAAAGACTTATCATGCTGGGGGAGGA
SDB144	1	AAAAAACTTCTTTTTGCCATAACCCTGGTGGTACCTTTCTATTCTCACTCGAGCGTAGAGAAGAATGATCAAAAGACTTATCATGCTGGGGGAGGA
SDB144	1	AAAAAACTTCTTTTTGCCATAGCCCTGGTGGTACCTTTCTATTCTCACTCGAGCGTAGAGAAGAATGATCAAAAGACTTATCATGCTGGGGGAGGA
SDB144	1	AAAAAACTTCTTTTTGCCATATCCCTGGTGGTACCTTTCTATTCTCACTCGAGCGTAGAGAAGAATGATCAAAAGACTTATCATGCTGGGGGAGGA
SDB144	1	AAAAAACTTCTTTTTGCCATACACCTGGTGGTACCTTTCTATTCTCACTCGAGCGTAGAGAAGAATGATCAAAAGACTTATCATGCTGGGGGAGGA
SDB144	1	AAAAAACTTCTTTTTGCCATACGCCTGGTGGTACCTTTCTATTCTCACTCGAGCGTAGAGAAGAATGATCAAAAGACTTATCATGCTGGGGGAGGA
SDB144	1	AAAAAACTTCTTTTTGCCATACTCCTGGTGGTACCTTTCTATTCTCACTCGAGCGTAGAGAAGAATGATCAAAAGACTTATCATGCTGGGGGAGGA
SDB144	1	AAAAAACTTCTTTTTGCCATACCACTGGTGGTACCTTTCTATTCTCACTCGAGCGTAGAGAAGAATGATCAAAAGACTTATCATGCTGGGGGAGGA
SDB144	1	AAAAAACTTCTTTTTGCCATACCGCTGGTGGTACCTTTCTATTCTCACTCGAGCGTAGAGAAGAATGATCAAAAGACTTATCATGCTGGGGGAGGA
SDB144	1	AAAAAACTTCTTTTTGCCATACCTCTGGTGGTACCTTTCTATTCTCACTCGAGCGTAGAGAAGAATGATCAAAAGACTTATCATGCTGGGGGAGGA
SDB144	1	AAAAAACTTCTTTTTGCCATACCCATGGTGGTACCTTTCTATTCTCACTCGAGCGTAGAGAAGAATGATCAAAAGACTTATCATGCTGGGGGAGGA
SDB144	1	AAAAAACTTCTTTTTGCCATACCCGTGGTGGTACCTTTCTATTCTCACTCGAGCGTAGAGAAGAATGATCAAAAGACTTATCATGCTGGGGGAGGA
SDB144	1	AAAAAACTTCTTTTTGCCATACCCTTGGTGGTACCTTTCTATTCTCACTCGAGCGTAGAGAAGAATGATCAAAAGACTTATCATGCTGGGGGAGGA
SDB144	1	AAAAAACTTCTTTTTGCCATACCCCAGGTGGTACCTTTCTATTCTCACTCGAGCGTAGAGAAGAATGATCAAAAGACTTATCATGCTGGGGGAGGA
SDB144	1	AAAAAACTTCTTTTTGCCATACCCCCGGTGGTACCTTTCTATTCTCACTCGAGCGTAGAGAAGAATGATCAAAAGACTTATCATGCTGGGGGAGGA
SDB144	1	AAAAAACTTCTTTTTGCCATACCCCGGGTGGTACCTTTCTATTCTCACTCGAGCGTAGAGAAGAATGATCAAAAGACTTATCATGCTGGGGGAGGA
SDB144	1	AAAAAACTTCTTTTTGCCATACCCCTAGTGGTACCTTTCTATTCTCACTCGAGCGTAGAGAAGAATGATCAAAAGACTTATCATGCTGGGGGAGGA
SDB144	1	AAAAAACTTCTTTTTGCCATACCCCTCGTGGTACCTTTCTATTCTCACTCGAGCGTAGAGAAGAATGATCAAAAGACTTATCATGCTGGGGGAGGA
SDB144	1	AAAAAACTTCTTTTTGCCATACCCCTTGTGGTACCTTTCTATTCTCACTCGAGCGTAGAGAAGAATGATCAAAAGACTTATCATGCTGGGGGAGGA
SDB144	1	AAAAAACTTCTTTTTGCCATACCCCTGATGGTACCTTTCTATTCTCACTCGAGCGTAGAGAAGAATGATCAAAAGACTTATCATGCTGGGGGAGGA
SDB144	1	AAAAAACTTCTTTTTGCCATACCCCTGCTGGTACCTTTCTATTCTCACTCGAGCGTAGAGAAGAATGATCAAAAGACTTATCATGCTGGGGGAGGA
SDB144	1	AAAAAACTTCTTTTTGCCATACCCCTGTTGGTACCTTTCTATTCTCACTCGAGCGTAGAGAAGAATGATCAAAAGACTTATCATGCTGGGGGAGGA
SDB144	1	AAAAAACTTCTTTTTGCCATACCCCTGGAGGTACCTTTCTATTCTCACTCGAGCGTAGAGAAGAATGATCAAAAGACTTATCATGCTGGGGGAGGA
SDB144	1	AAAAAACTTCTTTTTGCCATACCCCTGGCGGTACCTTTCTATTCTCACTCGAGCGTAGAGAAGAATGATCAAAAGACTTATCATGCTGGGGGAGGA
SDB144	1	AAAAAACTTCTTTTTGCCATACCCCTGGGGGTACCTTTCTATTCTCACTCGAGCGTAGAGAAGAATGATCAAAAGACTTATCATGCTGGGGGAGGA
SDB144	1	AAAAAACTTCTTTTTGCCATACCCCTGGTAGTACCTTTCTATTCTCACTCGAGCGTAGAGAAGAATGATCAAAAGACTTATCATGCTGGGGGAGGA
SDB144	1	AAAAAACTTCTTTTTGCCATACCCCTGGTCGTACCTTTCTATTCTCACTCGAGCGTAGAGAAGAATGATCAAAAGACTTATCATGCTGGGGGAGGA
SDB144	1	AAAAAACTTCTTTTTGCCATACCCCTGGTTGTACCTTTCTATTCTCACTCGAGCGTAGAGAAGAATGATCAAAAGACTTATCATGCTGGGGGAGGA
SDB144	1	AAAAAACTTCTTTTTGCCATACCCCTGGTGATACCTTTCTATTCTCACTCGAGCGTAGAGAAGAATGATCAAAAGACTTATCATGCTGGGGGAGGA
SDB144	1	AAAAAACTTCTTTTTGCCATACCCCTGGTGCTACCTTTCTATTCTCACTCGAGCGTAGAGAAGAATGATCAAAAGACTTATCATGCTGGGGGAGGA
SDB144	1	AAAAAACTTCTTTTTGCCATACCCCTGGTGTTACCTTTCTATTCTCACTCGAGCGTAGAGAAGAATGATCAAAAGACTTATCATGCTGGGGGAGGA
SDB144	1	AAAAAACTTCTTTTTGCCATACCCCTGGTGGAACCTTTCTATTCTCACTCGAGCGTAGAGAAGAATGATCAAAAGACTTATCATGCTGGGGGAGGA
SDB144	1	AAAAAACTTCTTTTTGCCATACCCCTGGTGGCACCTTTCTATTCTCACTCGAGCGTAGAGAAGAATGATCAAAAGACTTATCATGCTGGGGGAGGA
SDB144	1	AAAAAACTTCTTTTTGCCATACCCCTGGTGGGACCTTTCTATTCTCACTCGAGCGTAGAGAAGAATGATCAAAAGACTTATCATGCTGGGGGAGGA
SDB144	1	AAAAAACTTCTTTTTGCCATACCCCTGGTGGTCCCTTTCTATTCTCACTCGAGCGTAGAGAAGAATGATCAAAAGACTTATCATGCTGGGGGAGGA
SDB144	1	AAAAAACTTCTTTTTGCCATACCCCTGGTGGTGCCTTTCTATTCTCACTCGAGCGTAGAGAAGAATGATCAAAAGACTTATCATGCTGGGGGAGGA
SDB144	1	AAAAAACTTCTTTTTGCCATACCCCTGGTGGTTCCTTTCTATTCTCACTCGAGCGTAGAGAAGAATGATCAAAAGACTTATCATGCTGGGGGAGGA
SDB144	1	AAAAAACTTCTTTTTGCCATACCCCTGGTGGTAACTTTCTATTCTCACTCGAGCGTAGAGAAGAATGATCAAAAGACTTATCATGCTGGGGGAGGA
SDB144	1	AAAAAACTTCTTTTTGCCATACCCCTGGTGGTAGCTTTCTATTCTCACTCGAGCGTAGAGAAGAATGATCAAAAGACTTATCATGCTGGGGGAGGA
SDB144	1	AAAAAACTTCTTTTTGCCATACCCCTGGTGGTATCTTTCTATTCTCACTCGAGCGTAGAGAAGAATGATCAAAAGACTTATCATGCTGGGGGAGGA
SDB144	1	AAAAAACTTCTTTTTGCCATACCCCTGGTGGTACATTTCTATTCTCACTCGAGCGTAGAGAAGAATGATCAAAAGACTTATCATGCTGGGGGAGGA
SDB144	1	AAAAAACTTCTTTTTGCCATACCCCTGGTGGTACGTTTCTATTCTCACTCGAGCGTAGAGAAGAATGATCAAAAGACTTATCATGCTGGGGGAGGA
SDB144	1	AAAAAACTTCTTTTTGCCATACCCCTGGTGGTACTTTTCTATTCTCACTCGAGCGTAGAGAAGAATGATCAAAAGACTTATCATGCTGGGGGAGGA
SDB144	1	AAAAAACTTCTTTTTGCCATACCCCTGGTGGTACCATTCTATTCTCACTCGAGCGTAGAGAAGAATGATCAAAAGACTTATCATGCTGGGGGAGGA
SDB144	1	AAAAAACTTCTTTTTGCCATACCCCTGGTGGTACCCTTCTATTCTCACTCGAGCGTAGAGAAGAATGATCAAAAGACTTATCATGCTGGGGGAGGA
SDB144	1	AAAAAACTTCTTTTTGCCATACCCCTGGTGGTACCGTTCTATTCTCACTCGAGCGTAGAGAAGAATGATCAAAAGACTTATCATGCTGGGGGAGGA
SDB144	1	AAAAAACTTCTTTTTGCCATACCCCTGGTGGTACCTATCTATTCTCACTCGAGCGTAGAGAAGAATGATCAAAAGACTTATCATGCTGGGGGAGGA
SDB144	1	AAAAAACTTCTTTTTGCCATACCCCTGGTGGTACCTCTCTATTCTCACTCGAGCGTAGAGAAGAATGATCAAAAGACTTATCATGCTGGGGGAGGA
SDB144	1	AAAAAACTTCTTTTTGCCATACCCCTGGTGGTACCTGTCTATTCTCACTCGAGCGTAGAGAAGAATGATCAAAAGACTTATCATGCTGGGGGAGGA
SDB144	1	AAAAAACTTCTTTTTGCCATACCCCTGGTGGTACCTTACTATTCTCACTCGAGCGTAGAGAAGAATGATCAAAAGACTTATCATGCTGGGGGAGGA
SDB144	1	AAAAAACTTCTTTTTGCCATACCCCTGGTGGTACCTTCCTATTCTCACTCGAGCGTAGAGAAGAATGATCAAAAGACTTATCATGCTGGGGGAGGA
SDB144	1	AAAAAACTTCTTTTTGCCATACCCCTGGTGGTACCTTGCTATTCTCACTCGAGCGTAGAGAAGAATGATCAAAAGACTTATCATGCTGGGGGAGGA
SDB144	1	AAAAAACTTCTTTTTGCCATACCCCTGGTGGTACCTTTATATTCTCACTCGAGCGTAGAGAAGAATGATCAAAAGACTTATCATGCTGGGGGAGGA
SDB144	1	AAAAAACTTCTTTTTGCCATACCCCTGGTGGTACCTTTGTATTCTCACTCGAGCGTAGAGAAGAATGATCAAAAGACTTATCATGCTGGGGGAGGA
SDB144	1	AAAAAACTTCTTTTTGCCATACCCCTGGTGGTACCTTTTTATTCTCACTCGAGCGTAGAGAAGAATGATCAAAAGACTTATCATGCTGGGGGAGGA
SDB144	1	AAAAAACTTCTTTTTGCCATACCCCTGGTGGTACCTTTCAATTCTCACTCGAGCGTAGAGAAGAATGATCAAAAGACTTATCATGCTGGGGGAGGA
SDB144	1	AAAAAACTTCTTTTTGCCATACCCCTGGTGGTACCTTTCCATTCTCACTCGAGCGTAGAGAAGAATGATCAAAAGACTTATCATGCTGGGGGAGGA
SDB144	1	AAAAAACTTCTTTTTGCCATACCCCTGGTGGTACCTTTCGATTCTCACTCGAGCGTAGAGAAGAATGATCAAAAGACTTATCATGCTGGGGGAGGA
SDB144	1	AAAAAACTTCTTTTTGCCATACCCCTGGTGGTACCTTTCTCTTCTCACTCGAGCGTAGAGAAGAATGATCAAAAGACTTATCATGCTGGGGGAGGA
SDB144	1	AAAAAACTTCTTTTTGCCATACCCCTGGTGGTACCTTTCTGTTCTCACTCGAGCGTAGAGAAGAATGATCAAAAGACTTATCATGCTGGGGGAGGA
SDB144	1	AAAAAACTTCTTTTTGCCATACCCCTGGTGGTACCTTTCTTTTCTCACTCGAGCGTAGAGAAGAATGATCAAAAGACTTATCATGCTGGGGGAGGA
SDB144	1	AAAAAACTTCTTTTTGCCATACCCCTGGTGGTACCTTTCTAATCTCACTCGAGCGTAGAGAAGAATGATCAAAAGACTTATCATGCTGGGGGAGGA
SDB144	1	AAAAAACTTCTTTTTGCCATACCCCTGGTGGTACCTTTCTACTCTCACTCGAGCGTAGAGAAGAATGATCAAAAGACTTATCATGCTGGGGGAGGA
SDB144	1	AAAAAACTTCTTTTTGCCATACCCCTGGTGGTACCTTTCTAGTCTCACTCGAGCGTAGAGAAGAATGATCAAAAGACTTATCATGCTGGGGGAGGA
SDB144	1	AAAAAACTTCTTTTTGCCATACCCCTGGTGGTACCTTTCTATACTCACTCGAGCGTAGAGAAGAATGATCAAAAGACTTATCATGCTGGGGGAGGA
SDB144	1	AAAAAACTTCTTTTTGCCATACCCCTGGTGGTACCTTTCTATCCTCACTCGAGCGTAGAGAAGAATGATCAAAAGACTTATCATGCTGGGGGAGGA
SDB144	1	AAAAAACTTCTTTTTGCCATACCCCTGGTGGTACCTTTCTATGCTCACTCGAGCGTAGAGAAGAATGATCAAAAGACTTATCATGCTGGGGGAGGA
SDB144	1	AAAAAACTTCTTTTTGCCATACCCCTGGTGGTACCTTTCTATTATCACTCGAGCGTAGAGAAGAATGATCAAAAGACTTATCATGCTGGGGGAGGA
SDB144	1	AAAAAACTTCTTTTTGCCATACCCCTGGTGGTACCTTTCTATTGTCACTCGAGCGTAGAGAAGAATGATCAAAAGACTTATCATGCTGGGGGAGGA
SDB144	1	AAAAAACTTCTTTTTGCCATACCCCTGGTGGTACCTTTCTATTTTCACTCGAGCGTAGAGAAGAATGATCAAAAGACTTATCATGCTGGGGGAGGA
SDB144	1	AAAAAACTTCTTTTTGCCATACCCCTGGTGGTACCTTTCTATTCACACTCGAGCGTAGAGAAGAATGATCAAAAGACTTATCATGCTGGGGGAGGA
SDB144	1	AAAAAACTTCTTTTTGCCATACCCCTGGTGGTACCTTTCTATTCCCACTCGAGCGTAGAGAAGAATGATCAAAAGACTTATCATGCTGGGGGAGGA
SDB144	1	AAAAAACTTCTTTTTGCCATACCCCTGGTGGTACCTTTCTATTCGCACTCGAGCGTAGAGAAGAATGATCAAAAGACTTATCATGCTGGGGGAGGA
SDB144	1	AAAAAACTTCTTTTTGCCATACCCCTGGTGGTACCTTTCTATTCTAACTCGAGCGTAGAGAAGAATGATCAAAAGACTTATCATGCTGGGGGAGGA
SDB144	1	AAAAAACTTCTTTTTGCCATACCCCTGGTGGTACCTTTCTATTCTGACTCGAGCGTAGAGAAGAATGATCAAAAGACTTATCATGCTGGGGGAGGA
SDB144	1	AAAAAACTTCTTTTTGCCATACCCCTGGTGGTACCTTTCTATTCTTACTCGAGCGTAGAGAAGAATGATCAAAAGACTTATCATGCTGGGGGAGGA
SDB144	1	AAAAAACTTCTTTTTGCCATACCCCTGGTGGTACCTTTCTATTCTCCCTCGAGCGTAGAGAAGAATGATCAAAAGACTTATCATGCTGGGGGAGGA
SDB144	1	AAAAAACTTCTTTTTGCCATACCCCTGGTGGTACCTTTCTATTCTCGCTCGAGCGTAGAGAAGAATGATCAAAAGACTTATCATGCTGGGGGAGGA
SDB144	1	AAAAAACTTCTTTTTGCCATACCCCTGGTGGTACCTTTCTATTCTCTCTCGAGCGTAGAGAAGAATGATCAAAAGACTTATCATGCTGGGGGAGGA
SDB144	1	AAAAAACTTCTTTTTGCCATACCCCTGGTGGTACCTTTCTATTCTCAATCGAGCGTAGAGAAGAATGATCAAAAGACTTATCATGCTGGGGGAGGA
SDB144	1	AAAAAACTTCTTTTTGCCATACCCCTGGTGGTACCTTTCTATTCTCAGTCGAGCGTAGAGAAGAATGATCAAAAGACTTATCATGCTGGGGGAGGA
SDB144	1	AAAAAACTTCTTTTTGCCATACCCCTGGTGGTACCTTTCTATTCTCATTCGAGCGTAGAGAAGAATGATCAAAAGACTTATCATGCTGGGGGAGGA
SDB144	1	AAAAAACTTCTTTTTGCCATACCCCTGGTGGTACCTTTCTATTCTCACACGAGCGTAGAGAAGAATGATCAAAAGACTTATCATGCTGGGGGAGGA
SDB144	1	AAAAAACTTCTTTTTGCCATACCCCTGGTGGTACCTTTCTATTCTCACCCGAGCGTAGAGAAGAATGATCAAAAGACTTATCATGCTGGGGGAGGA
SDB144	1	AAAAAACTTCTTTTTGCCATACCCCTGGTGGTACCTTTCTATTCTCACGCGAGCGTAGAGAAGAATGATCAAAAGACTTATCATGCTGGGGGAGGA
SDB144	1	AAAAAACTTCTTTTTGCCATACCCCTGGTGGTACCTTTCTATTCTCACTAGAGCGTAGAGAAGAATGATCAAAAGACTTATCATGCTGGGGGAGGA
SDB144	1	AAAAAACTTCTTTTTGCCATACCCCTGGTGGTACCTTTCTATTCTCACTGGAGCGTAGAGAAGAATGATCAAAAGACTTATCATGCTGGGGGAGGA
SDB144	1	AAAAAACTTCTTTTTGCCATACCCCTGGTGGTACCTTTCTATTCTCACTTGAGCGTAGAGAAGAATGATCAAAAGACTTATCATGCTGGGGGAGGA
SDB144	1	AAAAAACTTCTTTTTGCCATACCCCTGGTGGTACCTTTCTATTCTCACTCAAGCGTAGAGAAGAATGATCAAAAGACTTATCATGCTGGGGGAGGA
SDB144	1	AAAAAACTTCTTTTTGCCATACCCCTGGTGGTACCTTTCTATTCTCACTCCAGCGTAGAGAAGAATGATCAAAAGACTTATCATGCTGGGGGAGGA
SDB144	1	AAAAAACTTCTTTTTGCCATACCCCTGGTGGTACCTTTCTATTCTCACTCTAGCGTAGAGAAGAATGATCAAAAGACTTATCATGCTGGGGGAGGA
SDB144	1	AAAAAACTTCTTTTTGCCATACCCCTGGTGGTACCTTTCTATTCTCACTCGCGCGTAGAGAAGAATGATCAAAAGACTTATCATGCTGGGGGAGGA
SDB144	1	AAAAAACTTCTTTTTGCCATACCCCTGGTGGTACCTTTCTATTCTCACTCGGGCGTAGAGAAGAATGATCAAAAGACTTATCATGCTGGGGGAGGA
SDB144	1	AAAAAACTTCTTTTTGCCATACCCCTGGTGGTACCTTTCTATTCTCACTCGTGCGTAGAGAAGAATGATCAAAAGACTTATCATGCTGGGGGAGGA
SDB144	1	AAAAAACTTCTTTTTGCCATACCCCTGGTGGTACCTTTCTATTCTCACTCGAACGTAGAGAAGAATGATCAAAAGACTTATCATGCTGGGGGAGGA
SDB144	1	AAAAAACTTCTTTTTGCCATACCCCTGGTGGTACCTTTCTATTCTCACTCGACCGTAGAGAAGAATGATCAAAAGACTTATCATGCTGGGGGAGGA
SDB144	1	AAAAAACTTCTTTTTGCCATACCCCTGGTGGTACCTTTCTATTCTCACTCGATCGTAGAGAAGAATGATCAAAAGACTTATCATGCTGGGGGAGGA
SDB144	1	AAAAAACTTCTTTTTGCCATACCCCTGGTGGTACCTTTCTATTCTCACTCGAGAGTAGAGAAGAATGATCAAAAGACTTATCATGCTGGGGGAGGA
SDB144	1	AAAAAACTTCTTTTTGCCATACCCCTGGTGGTACCTTTCTATTCTCACTCGAGGGTAGAGAAGAATGATCAAAAGACTTATCATGCTGGGGGAGGA
SDB144	1	AAAAAACTTCTTTTTGCCATACCCCTGGTGGTACCTTTCTATTCTCACTCGAGTGTAGAGAAGAATGATCAAAAGACTTATCATGCTGGGGGAGGA
SDB144	1	AAAAAACTTCTTTTTGCCATACCCCTGGTGGTACCTTTCTATTCTCACTCGAGCATAGAGAAGAATGATCAAAAGACTTATCATGCTGGGGGAGGA
SDB144	1	AAAAAACTTCTTTTTGCCATACCCCTGGTGGTACCTTTCTATTCTCACTCGAGCCTAGAGAAGAATGATCAAAAGACTTATCATGCTGGGGGAGGA
SDB144	1	AAAAAACTTCTTTTTGCCATACCCCTGGTGGTACCTTTCTATTCTCACTCGAGCTTAGAGAAGAATGATCAAAAGACTTATCATGCTGGGGGAGGA
SDB144	1	AAAAAACTTCTTTTTGCCATACCCCTGGTGGTACCTTTCTATTCTCACTCGAGCGAAGAGAAGAATGATCAAAAGACTTATCATGCTGGGGGAGGA
SDB144	1	AAAAAACTTCTTTTTGCCATACCCCTGGTGGTACCTTTCTATTCTCACTCGAGCGCAGAGAAGAATGATCAAAAGACTTATCATGCTGGGGGAGGA
SDB144	1	AAAAAACTTCTTTTTGCCATACCCCTGGTGGTACCTTTCTATTCTCACTCGAGCGGAGAGAAGAATGATCAAAAGACTTATCATGCTGGGGGAGGA
SDB144	1	AAAAAACTTCTTTTTGCCATACCCCTGGTGGTACCTTTCTATTCTCACTCGAGCGTCGAGAAGAATGATCAAAAGACTTATCATGCTGGGGGAGGA
SDB144	1	AAAAAACTTCTTTTTGCCATACCCCTGGTGGTACCTTTCTATTCTCACTCGAGCGTGGAGAAGAATGATCAAAAGACTTATCATGCTGGGGGAGGA
SDB144	1	AAAAAACTTCTTTTTGCCATACCCCTGGTGGTACCTTTCTATTCTCACTCGAGCGTTGAGAAGAATGATCAAAAGACTTATCATGCTGGGGGAGGA
SDB144	1	AAAAAACTTCTTTTTGCCATACCCCTGGTGGTACCTTTCTATTCTCACTCGAGCGTAAAGAAGAATGATCAAAAGACTTATCATGCTGGGGGAGGA
SDB144	1	AAAAAACTTCTTTTTGCCATACCCCTGGTGGTACCTTTCTATTCTCACTCGAGCGTACAGAAGAATGATCAAAAGACTTATCATGCTGGGGGAGGA
SDB144	1	AAAAAACTTCTTTTTGCCATACCCCTGGTGGTACCTTTCTATTCTCACTCGAGCGTATAGAAGAATGATCAAAAGACTTATCATGCTGGGGGAGGA
SDB144	1	AAAAAACTTCTTTTTGCCATACCCCTGGTGGTACCTTTCTATTCTCACTCGAGCGTAGCGAAGAATGATCAAAAGACTTATCATGCTGGGGGAGGA
SDB144	1	AAAAAACTTCTTTTTGCCATACCCCTGGTGGTACCTTTCTATTCTCACTCGAGCGTAGGGAAGAATGATCAAAAGACTTATCATGCTGGGGGAGGA
SDB144	1	AAAAAACTTCTTTTTGCCATACCCCTGGTGGTACCTTTCTATTCTCACTCGAGCGTAGTGAAGAATGATCAAAAGACTTATCATGCTGGGGGAGGA
SDB144	1	AAAAAACTTCTTTTTGCCATACCCCTGGTGGTACCTTTCTATTCTCACTCGAGCGTAGAAAAGAATGATCAAAAGACTTATCATGCTGGGGGAGGA
SDB144	1	AAAAAACTTCTTTTTGCCATACCCCTGGTGGTACCTTTCTATTCTCACTCGAGCGTAGACAAGAATGATCAAAAGACTTATCATGCTGGGGGAGGA
SDB144	1	AAAAAACTTCTTTTTGCCATACCCCTGGTGGTACCTTTCTATTCTCACTCGAGCGTAGATAAGAATGATCAAAAGACTTATCATGCTGGGGGAGGA
SDB144	1	AAAAAACTTCTTTTTGCCATACCCCTGGTGGTACCTTTCTATTCTCACTCGAGCGTAGAGCAGAATGATCAAAAGACTTATCATGCTGGGGGAGGA
SDB144	1	AAAAAACTTCTTTTTGCCATACCCCTGGTGGTACCTTTCTATTCTCACTCGAGCGTAGAGGAGAATGATCAAAAGACTTATCATGCTGGGGGAGGA
SDB144	1	AAAAAACTTCTTTTTGCCATACCCCTGGTGGTACCTTTCTATTCTCACTCGAGCGTAGAGTAGAATGATCAAAAGACTTATCATGCTGGGGGAGGA
SDB144	1	AAAAAACTTCTTTTTGCCATACCCCTGGTGGTACCTTTCTATTCTCACTCGAGCGTAGAGACGAATGATCAAAAGACTTATCATGCTGGGGGAGGA
SDB144	1	AAAAAACTTCTTTTTGCCATACCCCTGGTGGTACCTTTCTATTCTCACTCGAGCGTAGAGAGGAATGATCAAAAGACTTATCATGCTGGGGGAGGA
SDB144	1	AAAAAACTTCTTTTTGCCATACCCCTGGTGGTACCTTTCTATTCTCACTCGAGCGTAGAGATGAATGATCAAAAGACTTATCATGCTGGGGGAGGA
SDB144	1	AAAAAACTTCTTTTTGCCATACCCCTGGTGGTACCTTTCTATTCTCACTCGAGCGTAGAGAAAAATGATCAAAAGACTTATCATGCTGGGGGAGGA
SDB144	1	AAAAAACTTCTTTTTGCCATACCCCTGGTGGTACCTTTCTATTCTCACTCGAGCGTAGAGAACAATGATCAAAAGACTTATCATGCTGGGGGAGGA
SDB144	1	AAAAAACTTCTTTTTGCCATACCCCTGGTGGTACCTTTCTATTCTCACTCGAGCGTAGAGAATAATGATCAAAAGACTTATCATGCTGGGGGAGGA
SDB144	1	AAAAAACTTCTTTTTGCCATACCCCTGGTGGTACCTTTCTATTCTCACTCGAGCGTAGAGAAGCATGATCAAAAGACTTATCATGCTGGGGGAGGA
SDB144	1	AAAAAACTTCTTTTTGCCATACCCCTGGTGGTACCTTTCTATTCTCACTCGAGCGTAGAGAAGGATGATCAAAAGACTTATCATGCTGGGGGAGGA
SDB144	1	AAAAAACTTCTTTTTGCCATACCCCTGGTGGTACCTTTCTATTCTCACTCGAGCGTAGAGAAGTATGATCAAAAGACTTATCATGCTGGGGGAGGA
SDB144	1	AAAAAACTTCTTTTTGCCATACCCCTGGTGGTACCTTTCTATTCTCACTCGAGCGTAGAGAAGACTGATCAAAAGACTTATCATGCTGGGGGAGGA
SDB144	1	AAAAAACTTCTTTTTGCCATACCCCTGGTGGTACCTTTCTATTCTCACTCGAGCGTAGAGAAGAGTGATCAAAAGACTTATCATGCTGGGGGAGGA
SDB144	1	AAAAAACTTCTTTTTGCCATACCCCTGGTGGTACCTTTCTATTCTCACTCGAGCGTAGAGAAGATTGATCAAAAGACTTATCATGCTGGGGGAGGA
SDB144	1	AAAAAACTTCTTTTTGCCATACCCCTGGTGGTACCTTTCTATTCTCACTCGAGCGTAGAGAAGAAAGATCAAAAGACTTATCATGCTGGGGGAGGA
SDB144	1	AAAAAACTTCTTTTTGCCATACCCCTGGTGGTACCTTTCTATTCTCACTCGAGCGTAGAGAAGAACGATCAAAAGACTTATCATGCTGGGGGAGGA
SDB144	1	AAAAAACTTCTTTTTGCCATACCCCTGGTGGTACCTTTCTATTCTCACTCGAGCGTAGAGAAGAAGGATCAAAAGACTTATCATGCTGGGGGAGGA
SDB144	1	AAAAAACTTCTTTTTGCCATACCCCTGGTGGTACCTTTCTATTCTCACTCGAGCGTAGAGAAGAATAATCAAAAGACTTATCATGCTGGGGGAGGA
SDB144	1	AAAAAACTTCTTTTTGCCATACCCCTGGTGGTACCTTTCTATTCTCACTCGAGCGTAGAGAAGAATCATCAAAAGACTTATCATGCTGGGGGAGGA
SDB144	1	AAAAAACTTCTTTTTGCCATACCCCTGGTGGTACCTTTCTATTCTCACTCGAGCGTAGAGAAGAATTATCAAAAGACTTATCATGCTGGGGGAGGA
SDB144	1	AAAAAACTTCTTTTTGCCATACCCCTGGTGGTACCTTTCTATTCTCACTCGAGCGTAGAGAAGAATGCTCAAAAGACTTATCATGCTGGGGGAGGA
SDB144	1	AAAAAACTTCTTTTTGCCATACCCCTGGTGGTACCTTTCTATTCTCACTCGAGCGTAGAGAAGAATGGTCAAAAGACTTATCATGCTGGGGGAGGA
SDB144	1	AAAAAACTTCTTTTTGCCATACCCCTGGTGGTACCTTTCTATTCTCACTCGAGCGTAGAGAAGAATGTTCAAAAGACTTATCATGCTGGGGGAGGA
SDB144	1	AAAAAACTTCTTTTTGCCATACCCCTGGTGGTACCTTTCTATTCTCACTCGAGCGTAGAGAAGAATGAACAAAAGACTTATCATGCTGGGGGAGGA
SDB144	1	AAAAAACTTCTTTTTGCCATACCCCTGGTGGTACCTTTCTATTCTCACTCGAGCGTAGAGAAGAATGACCAAAAGACTTATCATGCTGGGGGAGGA
SDB144	1	AAAAAACTTCTTTTTGCCATACCCCTGGTGGTACCTTTCTATTCTCACTCGAGCGTAGAGAAGAATGAGCAAAAGACTTATCATGCTGGGGGAGGA
SDB144	1	AAAAAACTTCTTTTTGCCATACCCCTGGTGGTACCTTTCTATTCTCACTCGAGCGTAGAGAAGAATGATAAAAAGACTTATCATGCTGGGGGAGGA
SDB144	1	AAAAAACTTCTTTTTGCCATACCCCTGGTGGTACCTTTCTATTCTCACTCGAGCGTAGAGAAGAATGATGAAAAGACTTATCATGCTGGGGGAGGA
SDB144	1	AAAAAACTTCTTTTTGCCATACCCCTGGTGGTACCTTTCTATTCTCACTCGAGCGTAGAGAAGAATGATTAAAAGACTTATCATGCTGGGGGAGGA
SDB144	1	AAAAAACTTCTTTTTGCCATACCCCTGGTGGTACCTTTCTATTCTCACTCGAGCGTAGAGAAGAATGATCCAAAGACTTATCATGCTGGGGGAGGA
SDB144	1	AAAAAACTTCTTTTTGCCATACCCCTGGTGGTACCTTTCTATTCTCACTCGAGCGTAGAGAAGAATGATCGAAAGACTTATCATGCTGGGGGAGGA
SDB144	1	AAAAAACTTCTTTTTGCCATACCCCTGGTGGTACCTTTCTATTCTCACTCGAGCGTAGAGAAGAATGATCTAAAGACTTATCATGCTGGGGGAGGA
SDB144	1	AAAAAACTTCTTTTTGCCATACCCCTGGTGGTACCTTTCTATTCTCACTCGAGCGTAGAGAAGAATGATCACAAGACTTATCATGCTGGGGGAGGA
SDB144	1	AAAAAACTTCTTTTTGCCATACCCCTGGTGGTACCTTTCTATTCTCACTCGAGCGTAGAGAAGAATGATCAGAAGACTTATCATGCTGGGGGAGGA
SDB144	1	AAAAAACTTCTTTTTGCCATACCCCTGGTGGTACCTTTCTATTCTCACTCGAGCGTAGAGAAGAATGATCATAAGACTTATCATGCTGGGGGAGGA
SDB144	1	AAAAAACTTCTTTTTGCCATACCCCTGGTGGTACCTTTCTATTCTCACTCGAGCGTAGAGAAGAATGATCAACAGACTTATCATGCTGGGGGAGGA
SDB144	1	AAAAAACTTCTTTTTGCCATACCCCTGGTGGTACCTTTCTATTCTCACTCGAGCGTAGAGAAGAATGATCAAGAGACTTATCATGCTGGGGGAGGA
SDB144	1	AAAAAACTTCTTTTTGCCATACCCCTGGTGGTACCTTTCTATTCTCACTCGAGCGTAGAGAAGAATGATCAATAGACTTATCATGCTGGGGGAGGA
SDB144	1	AAAAAACTTCTTTTTGCCATACCCCTGGTGGTACCTTTCTATTCTCACTCGAGCGTAGAGAAGAATGATCAAACGACTTATCATGCTGGGGGAGGA
SDB144	1	AAAAAACTTCTTTTTGCCATACCCCTGGTGGTACCTTTCTATTCTCACTCGAGCGTAGAGAAGAATGATCAAAGGACTTATCATGCTGGGGGAGGA
SDB144	1	AAAAAACTTCTTTTTGCCATACCCCTGGTGGTACCTTTCTATTCTCACTCGAGCGTAGAGAAGAATGATCAAATGACTTATCATGCTGGGGGAGGA
SDB144	1	AAAAAACTTCTTTTTGCCATACCCCTGGTGGTACCTTTCTATTCTCACTCGAGCGTAGAGAAGAATGATCAAAAAACTTATCATGCTGGGGGAGGA
SDB144	1	AAAAAACTTCTTTTTGCCATACCCCTGGTGGTACCTTTCTATTCTCACTCGAGCGTAGAGAAGAATGATCAAAACACTTATCATGCTGGGGGAGGA
SDB144	1	AAAAAACTTCTTTTTGCCATACCCCTGGTGGTACCTTTCTATTCTCACTCGAGCGTAGAGAAGAATGATCAAAATACTTATCATGCTGGGGGAGGA
SDB144	1	AAAAAACTTCTTTTTGCCATACCCCTGGTGGTACCTTTCTATTCTCACTCGAGCGTAGAGAAGAATGATCAAAAGCCTTATCATGCTGGGGGAGGA
SDB144	1	AAAAAACTTCTTTTTGCCATACCCCTGGTGGTACCTTTCTATTCTCACTCGAGCGTAGAGAAGAATGATCAAAAGGCTTATCATGCTGGGGGAGGA
SDB144	1	AAAAAACTTCTTTTTGCCATACCCCTGGTGGTACCTTTCTATTCTCACTCGAGCGTAGAGAAGAATGATCAAAAGTCTTATCATGCTGGGGGAGGA
SDB144	1	AAAAAACTTCTTTTTGCCATACCCCTGGTGGTACCTTTCTATTCTCACTCGAGCGTAGAGAAGAATGATCAAAAGAATTATCATGCTGGGGGAGGA
SDB144	1	AAAAAACTTCTTTTTGCCATACCCCTGGTGGTACCTTTCTATTCTCACTCGAGCGTAGAGAAGAATGATCAAAAGAGTTATCATGCTGGGGGAGGA
SDB144	1	AAAAAACTTCTTTTTGCCATACCCCTGGTGGTACCTTTCTATTCTCACTCGAGCGTAGAGAAGAATGATCAAAAGATTTATCATGCTGGGGGAGGA
SDB144	1	AAAAAACTTCTTTTTGCCATACCCCTGGTGGTACCTTTCTATTCTCACTCGAGCGTAGAGAAGAATGATCAAAAGACATATCATGCTGGGGGAGGA
SDB144	1	AAAAAACTTCTTTTTGCCATACCCCTGGTGGTACCTTTCTATTCTCACTCGAGCGTAGAGAAGAATGATCAAAAGACCTATCATGCTGGGGGAGGA
SDB144	1	AAAAAACTTCTTTTTGCCATACCCCTGGTGGTACCTTTCTATTCTCACTCGAGCGTAGAGAAGAATGATCAAAAGACGTATCATGCTGGGGGAGGA
SDB144	1	AAAAAACTTCTTTTTGCCATACCCCTGGTGGTACCTTTCTATTCTCACTCGAGCGTAGAGAAGAATGATCAAAAGACTAATCATGCTGGGGGAGGA
SDB144	1	AAAAAACTTCTTTTTGCCATACCCCTGGTGGTACCTTTCTATTCTCACTCGAGCGTAGAGAAGAATGATCAAAAGACTCATCATGCTGGGGGAGGA
SDB144	1	AAAAAACTTCTTTTTGCCATACCCCTGGTGGTACCTTTCTATTCTCACTCGAGCGTAGAGAAGAATGATCAAAAGACTGATCATGCTGGGGGAGGA
SDB144	1	AAAAAACTTCTTTTTGCCATACCCCTGGTGGTACCTTTCTATTCTCACTCGAGCGTAGAGAAGAATGATCAAAAGACTTCTCATGCTGGGGGAGGA
SDB144	1	AAAAAACTTCTTTTTGCCATACCCCTGGTGGTACCTTTCTATTCTCACTCGAGCGTAGAGAAGAATGATCAAAAGACTTGTCATGCTGGGGGAGGA
SDB144	1	AAAAAACTTCTTTTTGCCATACCCCTGGTGGTACCTTTCTATTCTCACTCGAGCGTAGAGAAGAATGATCAAAAGACTTTTCATGCTGGGGGAGGA
SDB144	1	AAAAAACTTCTTTTTGCCATACCCCTGGTGGTACCTTTCTATTCTCACTCGAGCGTAGAGAAGAATGATCAAAAGACTTAACATGCTGGGGGAGGA
SDB144	1	AAAAAACTTCTTTTTGCCATACCCCTGGTGGTACCTTTCTATTCTCACTCGAGCGTAGAGAAGAATGATCAAAAGACTTACCATGCTGGGGGAGGA
SDB144	1	AAAAAACTTCTTTTTGCCATACCCCTGGTGGTACCTTTCTATTCTCACTCGAGCGTAGAGAAGAATGATCAAAAGACTTAGCATGCTGGGGGAGGA
SDB144	1	AAAAAACTTCTTTTTGCCATACCCCTGGTGGTACCTTTCTATTCTCACTCGAGCGTAGAGAAGAATGATCAAAAGACTTATAATGCTGGGGGAGGA
SDB144	1	AAAAAACTTCTTTTTGCCATACCCCTGGTGGTACCTTTCTATTCTCACTCGAGCGTAGAGAAGAATGATCAAAAGACTTATGATGCTGGGGGAGGA
SDB144	1	AAAAAACTTCTTTTTGCCATACCCCTGGTGGTACCTTTCTATTCTCACTCGAGCGTAGAGAAGAATGATCAAAAGACTTATTATGCTGGGGGAGGA
SDB144	1	AAAAAACTTCTTTTTGCCATACCCCTGGTGGTACCTTTCTATTCTCACTCGAGCGTAGAGAAGAATGATCAAAAGACTTATCCTGCTGGGGGAGGA
SDB144	1	AAAAAACTTCTTTTTGCCATACCCCTGGTGGTACCTTTCTATTCTCACTCGAGCGTAGAGAAGAATGATCAAAAGACTTATCGTGCTGGGGGAGGA
SDB144	1	AAAAAACTTCTTTTTGCCATACCCCTGGTGGTACCTTTCTATTCTCACTCGAGCGTAGAGAAGAATGATCAAAAGACTTATCTTGCTGGGGGAGGA
SDB144	1	AAAAAACTTCTTTTTGCCATACCCCTGGTGGTACCTTTCTATTCTCACTCGAGCGTAGAGAAGAATGATCAAAAGACTTATCAAGCTGGGGGAGGA
SDB144	1	AAAAAACTTCTTTTTGCCATACCCCTGGTGGTACCTTTCTATTCTCACTCGAGCGTAGAGAAGAATGATCAAAAGACTTATCACGCTGGGGGAGGA
SDB144	1	AAAAAACTTCTTTTTGCCATACCCCTGGTGGTACCTTTCTATTCTCACTCGAGCGTAGAGAAGAATGATCAAAAGACTTATCAGGCTGGGGGAGGA
SDB144	1	AAAAAACTTCTTTTTGCCATACCCCTGGTGGTACCTTTCTATTCTCACTCGAGCGTAGAGAAGAATGATCAAAAGACTTATCATACTGGGGGAGGA
SDB144	1	AAAAAACTTCTTTTTGCCATACCCCTGGTGGTACCTTTCTATTCTCACTCGAGCGTAGAGAAGAATGATCAAAAGACTTATCATCCTGGGGGAGGA
SDB144	1	AAAAAACTTCTTTTTGCCATACCCCTGGTGGTACCTTTCTATTCTCACTCGAGCGTAGAGAAGAATGATCAAAAGACTTATCATTCTGGGGGAGGA
SDB144	1	AAAAAACTTCTTTTTGCCATACCCCTGGTGGTACCTTTCTATTCTCACTCGAGCGTAGAGAAGAATGATCAAAAGACTTATCATGATGGGGGAGGA
SDB144	1	AAAAAACTTCTTTTTGCCATACCCCTGGTGGTACCTTTCTATTCTCACTCGAGCGTAGAGAAGAATGATCAAAAGACTTATCATGGTGGGGGAGGA
SDB144	1	AAAAAACTTCTTTTTGCCATACCCCTGGTGGTACCTTTCTATTCTCACTCGAGCGTAGAGAAGAATGATCAAAAGACTTATCATGTTGGGGGAGGA
SDB144	1	AAAAAACTTCTTTTTGCCATACCCCTGGTGGTACCTTTCTATTCTCACTCGAGCGTAGAGAAGAATGATCAAAAGACTTATCATGCAGGGGGAGGA
SDB144	1	AAAAAACTTCTTTTTGCCATACCCCTGGTGGTACCTTTCTATTCTCACTCGAGCGTAGAGAAGAATGATCAAAAGACTTATCATGCCGGGGGAGGA
SDB144	1	AAAAAACTTCTTTTTGCCATACCCCTGGTGGTACCTTTCTATTCTCACTCGAGCGTAGAGAAGAATGATCAAAAGACTTATCATGCGGGGGGAGGA
SDB144	1	AAAAAACTTCTTTTTGCCATACCCCTGGTGGTACCTTTCTATTCTCACTCGAGCGTAGAGAAGAATGATCAAAAGACTTATCATGCTAGGGGAGGA
SDB144	1	AAAAAACTTCTTTTTGCCATACCCCTGGTGGTACCTTTCTATTCTCACTCGAGCGTAGAGAAGAATGATCAAAAGACTTATCATGCTCGGGGAGGA
SDB144	1	AAAAAACTTCTTTTTGCCATACCCCTGGTGGTACCTTTCTATTCTCACTCGAGCGTAGAGAAGAATGATCAAAAGACTTATCATGCTTGGGGAGGA
SDB144	1	AAAAAACTTCTTTTTGCCATACCCCTGGTGGTACCTTTCTATTCTCACTCGAGCGTAGAGAAGAATGATCAAAAGACTTATCATGCTGAGGGAGGA
SDB144	1	AAAAAACTTCTTTTTGCCATACCCCTGGTGGTACCTTTCTATTCTCACTCGAGCGTAGAGAAGAATGATCAAAAGACTTATCATGCTGCGGGAGGA
SDB144	1	AAAAAACTTCTTTTTGCCATACCCCTGGTGGTACCTTTCTATTCTCACTCGAGCGTAGAGAAGAATGATCAAAAGACTTATCATGCTGTGGGAGGA
SDB144	1	AAAAAACTTCTTTTTGCCATACCCCTGGTGGTACCTTTCTATTCTCACTCGAGCGTAGAGAAGAATGATCAAAAGACTTATCATGCTGGAGGAGGA
SDB144	1	AAAAAACTTCTTTTTGCCATACCCCTGGTGGTACCTTTCTATTCTCACTCGAGCGTAGAGAAGAATGATCAAAAGACTTATCATGCTGGCGGAGGA
SDB144	1	AAAAAACTTCTTTTTGCCATACCCCTGGTGGTACCTTTCTATTCTCACTCGAGCGTAGAGAAGAATGATCAAAAGACTTATCATGCTGGTGGAGGA
SDB144	1	AAAAAACTTCTTTTTGCCATACCCCTGGTGGTACCTTTCTATTCTCACTCGAGCGTAGAGAAGAATGATCAAAAGACTTATCATGCTGGGAGAGGA
SDB144	1	AAAAAACTTCTTTTTGCCATACCCCTGGTGGTACCTTTCTATTCTCACTCGAGCGTAGAGAAGAATGATCAAAAGACTTATCATGCTGGGCGAGGA
SDB144	1	AAAAAACTTCTTTTTGCCATACCCCTGGTGGTACCTTTCTATTCTCACTCGAGCGTAGAGAAGAATGATCAAAAGACTTATCATGCTGGGTGAGGA
SDB144	1	AAAAAACTTCTTTTTGCCATACCCCTGGTGGTACCTTTCTATTCTCACTCGAGCGTAGAGAAGAATGATCAAAAGACTTATCATGCTGGGGAAGGA
SDB144	1	AAAAAACTTCTTTTTGCCATACCCCTGGTGGTACCTTTCTATTCTCACTCGAGCGTAGAGAAGAATGATCAAAAGACTTATCATGCTGGGGCAGGA
SDB144	1	AAAAAACTTCTTTTTGCCATACCCCTGGTGGTACCTTTCTATTCTCACTCGAGCGTAGAGAAGAATGATCAAAAGACTTATCATGCTGGGGTAGGA
SDB144	1	AAAAAACTTCTTTTTGCCATACCCCTGGTGGTACCTTTCTATTCTCACTCGAGCGTAGAGAAGAATGATCAAAAGACTTATCATGCTGGGGGCGGA
SDB144	1	AAAAAACTTCTTTTTGCCATACCCCTGGTGGTACCTTTCTATTCTCACTCGAGCGTAGAGAAGAATGATCAAAAGACTTATCATGCTGGGGGGGGA
SDB144	1	AAAAAACTTCTTTTTGCCATACCCCTGGTGGTACCTTTCTATTCTCACTCGAGCGTAGAGAAGAATGATCAAAAGACTTATCATGCTGGGGGTGGA
SDB144	1	AAAAAACTTCTTTTTGCCATACCCCTGGTGGTACCTTTCTATTCTCACTCGAGCGTAGAGAAGAATGATCAAAAGACTTATCATGCTGGGGGAAGA
SDB144	1	AAAAAACTTCTTTTTGCCATACCCCTGGTGGTACCTTTCTATTCTCACTCGAGCGTAGAGAAGAATGATCAAAAGACTTATCATGCTGGGGGACGA
SDB144	1	AAAAAACTTCTTTTTGCCATACCCCTGGTGGTACCTTTCTATTCTCACTCGAGCGTAGAGAAGAATGATCAAAAGACTTATCATGCTGGGGGATGA
SDB144	1	AAAAAACTTCTTTTTGCCATACCCCTGGTGGTACCTTTCTATTCTCACTCGAGCGTAGAGAAGAATGATCAAAAGACTTATCATGCTGGGGGAGAA
SDB144	1	AAAAAACTTCTTTTTGCCATACCCCTGGTGGTACCTTTCTATTCTCACTCGAGCGTAGAGAAGAATGATCAAAAGACTTATCATGCTGGGGGAGCA
SDB144	1	AAAAAACTTCTTTTTGCCATACCCCTGGTGGTACCTTTCTATTCTCACTCGAGCGTAGAGAAGAATGATCAAAAGACTTATCATGCTGGGGGAGTA
SDB144	1	AAAAAACTTCTTTTTGCCATACCCCTGGTGGTACCTTTCTATTCTCACTCGAGCGTAGAGAAGAATGATCAAAAGACTTATCATGCTGGGGGAGGC
SDB144	1	AAAAAACTTCTTTTTGCCATACCCCTGGTGGTACCTTTCTATTCTCACTCGAGCGTAGAGAAGAATGATCAAAAGACTTATCATGCTGGGGGAGGG
SDB144	1	AAAAAACTTCTTTTTGCCATACCCCTGGTGGTACCTTTCTATTCTCACTCGAGCGTAGAGAAGAATGATCAAAAGACTTATCATGCTGGGGGAGGT
SDB145	1	CAAAAACTGCTTTTTGCCATTCCACTTGTGGTACCTTTCTATTCTCACTCGAGTGTTGAGAAGAACGACCAGAAAACGTACCACGCGGGGGGTGGG
SDB145	1	GAAAAACTGCTTTTTGCCATTCCACTTGTGGTACCTTTCTATTCTCACTCGAGTGTTGAGAAGAACGACCAGAAAACGTACCACGCGGGGGGTGGG
SDB145	1	TAAAAACTGCTTTTTGCCATTCCACTTGTGGTACCTTTCTATTCTCACTCGAGTGTTGAGAAGAACGACCAGAAAACGTACCACGCGGGGGGTGGG
SDB145	1	ACAAAACTGCTTTTTGCCATTCCACTTGTGGTACCTTTCTATTCTCACTCGAGTGTTGAGAAGAACGACCAGAAAACGTACCACGCGGGGGGTGGG
SDB145	1	AGAAAACTGCTTTTTGCCATTCCACTTGTGGTACCTTTCTATTCTCACTCGAGTGTTGAGAAGAACGACCAGAAAACGTACCACGCGGGGGGTGGG
SDB145	1	ATAAAACTGCTTTTTGCCATTCCACTTGTGGTACCTTTCTATTCTCACTCGAGTGTTGAGAAGAACGACCAGAAAACGTACCACGCGGGGGGTGGG
SDB145	1	AACAAACTGCTTTTTGCCATTCCACTTGTGGTACCTTTCTATTCTCACTCGAGTGTTGAGAAGAACGACCAGAAAACGTACCACGCGGGGGGTGGG
SDB145	1	AAGAAACTGCTTTTTGCCATTCCACTTGTGGTACCTTTCTATTCTCACTCGAGTGTTGAGAAGAACGACCAGAAAACGTACCACGCGGGGGGTGGG
SDB145	1	AATAAACTGCTTTTTGCCATTCCACTTGTGGTACCTTTCTATTCTCACTCGAGTGTTGAGAAGAACGACCAGAAAACGTACCACGCGGGGGGTGGG
SDB145	1	AAACAACTGCTTTTTGCCATTCCACTTGTGGTACCTTTCTATTCTCACTCGAGTGTTGAGAAGAACGACCAGAAAACGTACCACGCGGGGGGTGGG
SDB145	1	AAAGAACTGCTTTTTGCCATTCCACTTGTGGTACCTTTCTATTCTCACTCGAGTGTTGAGAAGAACGACCAGAAAACGTACCACGCGGGGGGTGGG
SDB145	1	AAATAACTGCTTTTTGCCATTCCACTTGTGGTACCTTTCTATTCTCACTCGAGTGTTGAGAAGAACGACCAGAAAACGTACCACGCGGGGGGTGGG
SDB145	1	AAAACACTGCTTTTTGCCATTCCACTTGTGGTACCTTTCTATTCTCACTCGAGTGTTGAGAAGAACGACCAGAAAACGTACCACGCGGGGGGTGGG
SDB145	1	AAAAGACTGCTTTTTGCCATTCCACTTGTGGTACCTTTCTATTCTCACTCGAGTGTTGAGAAGAACGACCAGAAAACGTACCACGCGGGGGGTGGG
SDB145	1	AAAATACTGCTTTTTGCCATTCCACTTGTGGTACCTTTCTATTCTCACTCGAGTGTTGAGAAGAACGACCAGAAAACGTACCACGCGGGGGGTGGG
SDB145	1	AAAAACCTGCTTTTTGCCATTCCACTTGTGGTACCTTTCTATTCTCACTCGAGTGTTGAGAAGAACGACCAGAAAACGTACCACGCGGGGGGTGGG
SDB145	1	AAAAAGCTGCTTTTTGCCATTCCACTTGTGGTACCTTTCTATTCTCACTCGAGTGTTGAGAAGAACGACCAGAAAACGTACCACGCGGGGGGTGGG
SDB145	1	AAAAATCTGCTTTTTGCCATTCCACTTGTGGTACCTTTCTATTCTCACTCGAGTGTTGAGAAGAACGACCAGAAAACGTACCACGCGGGGGGTGGG
SDB145	1	AAAAAAATGCTTTTTGCCATTCCACTTGTGGTACCTTTCTATTCTCACTCGAGTGTTGAGAAGAACGACCAGAAAACGTACCACGCGGGGGGTGGG
SDB145	1	AAAAAAGTGCTTTTTGCCATTCCACTTGTGGTACCTTTCTATTCTCACTCGAGTGTTGAGAAGAACGACCAGAAAACGTACCACGCGGGGGGTGGG
SDB145	1	AAAAAATTGCTTTTTGCCATTCCACTTGTGGTACCTTTCTATTCTCACTCGAGTGTTGAGAAGAACGACCAGAAAACGTACCACGCGGGGGGTGGG
SDB145	1	AAAAAACAGCTTTTTGCCATTCCACTTGTGGTACCTTTCTATTCTCACTCGAGTGTTGAGAAGAACGACCAGAAAACGTACCACGCGGGGGGTGGG
SDB145	1	AAAAAACCGCTTTTTGCCATTCCACTTGTGGTACCTTTCTATTCTCACTCGAGTGTTGAGAAGAACGACCAGAAAACGTACCACGCGGGGGGTGGG
SDB145	1	AAAAAACGGCTTTTTGCCATTCCACTTGTGGTACCTTTCTATTCTCACTCGAGTGTTGAGAAGAACGACCAGAAAACGTACCACGCGGGGGGTGGG
SDB145	1	AAAAAACTACTTTTTGCCATTCCACTTGTGGTACCTTTCTATTCTCACTCGAGTGTTGAGAAGAACGACCAGAAAACGTACCACGCGGGGGGTGGG
SDB145	1	AAAAAACTCCTTTTTGCCATTCCACTTGTGGTACCTTTCTATTCTCACTCGAGTGTTGAGAAGAACGACCAGAAAACGTACCACGCGGGGGGTGGG
SDB145	1	AAAAAACTTCTTTTTGCCATTCCACTTGTGGTACCTTTCTATTCTCACTCGAGTGTTGAGAAGAACGACCAGAAAACGTACCACGCGGGGGGTGGG
SDB145	1	AAAAAACTGATTTTTGCCATTCCACTTGTGGTACCTTTCTATTCTCACTCGAGTGTTGAGAAGAACGACCAGAAAACGTACCACGCGGGGGGTGGG
SDB145	1	AAAAAACTGGTTTTTGCCATTCCACTTGTGGTACCTTTCTATTCTCACTCGAGTGTTGAGAAGAACGACCAGAAAACGTACCACGCGGGGGGTGGG
SDB145	1	AAAAAACTGTTTTTTGCCATTCCACTTGTGGTACCTTTCTATTCTCACTCGAGTGTTGAGAAGAACGACCAGAAAACGTACCACGCGGGGGGTGGG
SDB145	1	AAAAAACTGCATTTTGCCATTCCACTTGTGGTACCTTTCTATTCTCACTCGAGTGTTGAGAAGAACGACCAGAAAACGTACCACGCGGGGGGTGGG
SDB145	1	AAAAAACTGCCTTTTGCCATTCCACTTGTGGTACCTTTCTATTCTCACTCGAGTGTTGAGAAGAACGACCAGAAAACGTACCACGCGGGGGGTGGG
SDB145	1	AAAAAACTGCGTTTTGCCATTCCACTTGTGGTACCTTTCTATTCTCACTCGAGTGTTGAGAAGAACGACCAGAAAACGTACCACGCGGGGGGTGGG
SDB145	1	AAAAAACTGCTATTTGCCATTCCACTTGTGGTACCTTTCTATTCTCACTCGAGTGTTGAGAAGAACGACCAGAAAACGTACCACGCGGGGGGTGGG
SDB145	1	AAAAAACTGCTCTTTGCCATTCCACTTGTGGTACCTTTCTATTCTCACTCGAGTGTTGAGAAGAACGACCAGAAAACGTACCACGCGGGGGGTGGG
SDB145	1	AAAAAACTGCTGTTTGCCATTCCACTTGTGGTACCTTTCTATTCTCACTCGAGTGTTGAGAAGAACGACCAGAAAACGTACCACGCGGGGGGTGGG
SDB145	1	AAAAAACTGCTTATTGCCATTCCACTTGTGGTACCTTTCTATTCTCACTCGAGTGTTGAGAAGAACGACCAGAAAACGTACCACGCGGGGGGTGGG
SDB145	1	AAAAAACTGCTTCTTGCCATTCCACTTGTGGTACCTTTCTATTCTCACTCGAGTGTTGAGAAGAACGACCAGAAAACGTACCACGCGGGGGGTGGG
SDB145	1	AAAAAACTGCTTGTTGCCATTCCACTTGTGGTACCTTTCTATTCTCACTCGAGTGTTGAGAAGAACGACCAGAAAACGTACCACGCGGGGGGTGGG
SDB145	1	AAAAAACTGCTTTATGCCATTCCACTTGTGGTACCTTTCTATTCTCACTCGAGTGTTGAGAAGAACGACCAGAAAACGTACCACGCGGGGGGTGGG
SDB145	1	AAAAAACTGCTTTCTGCCATTCCACTTGTGGTACCTTTCTATTCTCACTCGAGTGTTGAGAAGAACGACCAGAAAACGTACCACGCGGGGGGTGGG
SDB145	1	AAAAAACTGCTTTGTGCCATTCCACTTGTGGTACCTTTCTATTCTCACTCGAGTGTTGAGAAGAACGACCAGAAAACGTACCACGCGGGGGGTGGG
SDB145	1	AAAAAACTGCTTTTAGCCATTCCACTTGTGGTACCTTTCTATTCTCACTCGAGTGTTGAGAAGAACGACCAGAAAACGTACCACGCGGGGGGTGGG
SDB145	1	AAAAAACTGCTTTTCGCCATTCCACTTGTGGTACCTTTCTATTCTCACTCGAGTGTTGAGAAGAACGACCAGAAAACGTACCACGCGGGGGGTGGG
SDB145	1	AAAAAACTGCTTTTGGCCATTCCACTTGTGGTACCTTTCTATTCTCACTCGAGTGTTGAGAAGAACGACCAGAAAACGTACCACGCGGGGGGTGGG
SDB145	1	AAAAAACTGCTTTTTACCATTCCACTTGTGGTACCTTTCTATTCTCACTCGAGTGTTGAGAAGAACGACCAGAAAACGTACCACGCGGGGGGTGGG
SDB145	1	AAAAAACTGCTTTTTCCCATTCCACTTGTGGTACCTTTCTATTCTCACTCGAGTGTTGAGAAGAACGACCAGAAAACGTACCACGCGGGGGGTGGG
SDB145	1	AAAAAACTGCTTTTTTCCATTCCACTTGTGGTACCTTTCTATTCTCACTCGAGTGTTGAGAAGAACGACCAGAAAACGTACCACGCGGGGGGTGGG
SDB145	1	AAAAAACTGCTTTTTGACATTCCACTTGTGGTACCTTTCTATTCTCACTCGAGTGTTGAGAAGAACGACCAGAAAACGTACCACGCGGGGGGTGGG
SDB145	1	AAAAAACTGCTTTTTGGCATTCCACTTGTGGTACCTTTCTATTCTCACTCGAGTGTTGAGAAGAACGACCAGAAAACGTACCACGCGGGGGGTGGG
SDB145	1	AAAAAACTGCTTTTTGTCATTCCACTTGTGGTACCTTTCTATTCTCACTCGAGTGTTGAGAAGAACGACCAGAAAACGTACCACGCGGGGGGTGGG
SDB145	1	AAAAAACTGCTTTTTGCAATTCCACTTGTGGTACCTTTCTATTCTCACTCGAGTGTTGAGAAGAACGACCAGAAAACGTACCACGCGGGGGGTGGG
SDB145	1	AAAAAACTGCTTTTTGCGATTCCACTTGTGGTACCTTTCTATTCTCACTCGAGTGTTGAGAAGAACGACCAGAAAACGTACCACGCGGGGGGTGGG
SDB145	1	AAAAAACTGCTTTTTGCTATTCCACTTGTGGTACCTTTCTATTCTCACTCGAGTGTTGAGAAGAACGACCAGAAAACGTACCACGCGGGGGGTGGG
SDB145	1	AAAAAACTGCTTTTTGCCCTTCCACTTGTGGTACCTTTCTATTCTCACTCGAGTGTTGAGAAGAACGACCAGAAAACGTACCACGCGGGGGGTGGG
SDB145	1	AAAAAACTGCTTTTTGCCGTTCCACTTGTGGTACCTTTCTATTCTCACTCGAGTGTTGAGAAGAACGACCAGAAAACGTACCACGCGGGGGGTGGG
SDB145	1	AAAAAACTGCTTTTTGCCTTTCCACTTGTGGTACCTTTCTATTCTCACTCGAGTGTTGAGAAGAACGACCAGAAAACGTACCACGCGGGGGGTGGG
SDB145	1	AAAAAACTGCTTTTTGCCAATCCACTTGTGGTACCTTTCTATTCTCACTCGAGTGTTGAGAAGAACGACCAGAAAACGTACCACGCGGGGGGTGGG
SDB145	1	AAAAAACTGCTTTTTGCCACTCCACTTGTGGTACCTTTCTATTCTCACTCGAGTGTTGAGAAGAACGACCAGAAAACGTACCACGCGGGGGGTGGG
SDB145	1	AAAAAACTGCTTTTTGCCAGTCCACTTGTGGTACCTTTCTATTCTCACTCGAGTGTTGAGAAGAACGACCAGAAAACGTACCACGCGGGGGGTGGG
SDB145	1	AAAAAACTGCTTTTTGCCATACCACTTGTGGTACCTTTCTATTCTCACTCGAGTGTTGAGAAGAACGACCAGAAAACGTACCACGCGGGGGGTGGG
SDB145	1	AAAAAACTGCTTTTTGCCATCCCACTTGTGGTACCTTTCTATTCTCACTCGAGTGTTGAGAAGAACGACCAGAAAACGTACCACGCGGGGGGTGGG
SDB145	1	AAAAAACTGCTTTTTGCCATGCCACTTGTGGTACCTTTCTATTCTCACTCGAGTGTTGAGAAGAACGACCAGAAAACGTACCACGCGGGGGGTGGG
SDB145	1	AAAAAACTGCTTTTTGCCATTACACTTGTGGTACCTTTCTATTCTCACTCGAGTGTTGAGAAGAACGACCAGAAAACGTACCACGCGGGGGGTGGG
SDB145	1	AAAAAACTGCTTTTTGCCATTGCACTTGTGGTACCTTTCTATTCTCACTCGAGTGTTGAGAAGAACGACCAGAAAACGTACCACGCGGGGGGTGGG
SDB145	1	AAAAAACTGCTTTTTGCCATTTCACTTGTGGTACCTTTCTATTCTCACTCGAGTGTTGAGAAGAACGACCAGAAAACGTACCACGCGGGGGGTGGG
SDB145	1	AAAAAACTGCTTTTTGCCATTCAACTTGTGGTACCTTTCTATTCTCACTCGAGTGTTGAGAAGAACGACCAGAAAACGTACCACGCGGGGGGTGGG
SDB145	1	AAAAAACTGCTTTTTGCCATTCGACTTGTGGTACCTTTCTATTCTCACTCGAGTGTTGAGAAGAACGACCAGAAAACGTACCACGCGGGGGGTGGG
SDB145	1	AAAAAACTGCTTTTTGCCATTCTACTTGTGGTACCTTTCTATTCTCACTCGAGTGTTGAGAAGAACGACCAGAAAACGTACCACGCGGGGGGTGGG
SDB145	1	AAAAAACTGCTTTTTGCCATTCCCCTTGTGGTACCTTTCTATTCTCACTCGAGTGTTGAGAAGAACGACCAGAAAACGTACCACGCGGGGGGTGGG
SDB145	1	AAAAAACTGCTTTTTGCCATTCCGCTTGTGGTACCTTTCTATTCTCACTCGAGTGTTGAGAAGAACGACCAGAAAACGTACCACGCGGGGGGTGGG
SDB145	1	AAAAAACTGCTTTTTGCCATTCCTCTTGTGGTACCTTTCTATTCTCACTCGAGTGTTGAGAAGAACGACCAGAAAACGTACCACGCGGGGGGTGGG
SDB145	1	AAAAAACTGCTTTTTGCCATTCCAATTGTGGTACCTTTCTATTCTCACTCGAGTGTTGAGAAGAACGACCAGAAAACGTACCACGCGGGGGGTGGG
SDB145	1	AAAAAACTGCTTTTTGCCATTCCAGTTGTGGTACCTTTCTATTCTCACTCGAGTGTTGAGAAGAACGACCAGAAAACGTACCACGCGGGGGGTGGG
SDB145	1	AAAAAACTGCTTTTTGCCATTCCATTTGTGGTACCTTTCTATTCTCACTCGAGTGTTGAGAAGAACGACCAGAAAACGTACCACGCGGGGGGTGGG
SDB145	1	AAAAAACTGCTTTTTGCCATTCCACATGTGGTACCTTTCTATTCTCACTCGAGTGTTGAGAAGAACGACCAGAAAACGTACCACGCGGGGGGTGGG
SDB145	1	AAAAAACTGCTTTTTGCCATTCCACCTGTGGTACCTTTCTATTCTCACTCGAGTGTTGAGAAGAACGACCAGAAAACGTACCACGCGGGGGGTGGG
SDB145	1	AAAAAACTGCTTTTTGCCATTCCACGTGTGGTACCTTTCTATTCTCACTCGAGTGTTGAGAAGAACGACCAGAAAACGTACCACGCGGGGGGTGGG
SDB145	1	AAAAAACTGCTTTTTGCCATTCCACTAGTGGTACCTTTCTATTCTCACTCGAGTGTTGAGAAGAACGACCAGAAAACGTACCACGCGGGGGGTGGG
SDB145	1	AAAAAACTGCTTTTTGCCATTCCACTCGTGGTACCTTTCTATTCTCACTCGAGTGTTGAGAAGAACGACCAGAAAACGTACCACGCGGGGGGTGGG
SDB145	1	AAAAAACTGCTTTTTGCCATTCCACTGGTGGTACCTTTCTATTCTCACTCGAGTGTTGAGAAGAACGACCAGAAAACGTACCACGCGGGGGGTGGG
SDB145	1	AAAAAACTGCTTTTTGCCATTCCACTTATGGTACCTTTCTATTCTCACTCGAGTGTTGAGAAGAACGACCAGAAAACGTACCACGCGGGGGGTGGG
SDB145	1	AAAAAACTGCTTTTTGCCATTCCACTTCTGGTACCTTTCTATTCTCACTCGAGTGTTGAGAAGAACGACCAGAAAACGTACCACGCGGGGGGTGGG
SDB145	1	AAAAAACTGCTTTTTGCCATTCCACTTTTGGTACCTTTCTATTCTCACTCGAGTGTTGAGAAGAACGACCAGAAAACGTACCACGCGGGGGGTGGG
SDB145	1	AAAAAACTGCTTTTTGCCATTCCACTTGAGGTACCTTTCTATTCTCACTCGAGTGTTGAGAAGAACGACCAGAAAACGTACCACGCGGGGGGTGGG
SDB145	1	AAAAAACTGCTTTTTGCCATTCCACTTGCGGTACCTTTCTATTCTCACTCGAGTGTTGAGAAGAACGACCAGAAAACGTACCACGCGGGGGGTGGG
SDB145	1	AAAAAACTGCTTTTTGCCATTCCACTTGGGGTACCTTTCTATTCTCACTCGAGTGTTGAGAAGAACGACCAGAAAACGTACCACGCGGGGGGTGGG
SDB145	1	AAAAAACTGCTTTTTGCCATTCCACTTGTAGTACCTTTCTATTCTCACTCGAGTGTTGAGAAGAACGACCAGAAAACGTACCACGCGGGGGGTGGG
SDB145	1	AAAAAACTGCTTTTTGCCATTCCACTTGTCGTACCTTTCTATTCTCACTCGAGTGTTGAGAAGAACGACCAGAAAACGTACCACGCGGGGGGTGGG
SDB145	1	AAAAAACTGCTTTTTGCCATTCCACTTGTTGTACCTTTCTATTCTCACTCGAGTGTTGAGAAGAACGACCAGAAAACGTACCACGCGGGGGGTGGG
SDB145	1	AAAAAACTGCTTTTTGCCATTCCACTTGTGATACCTTTCTATTCTCACTCGAGTGTTGAGAAGAACGACCAGAAAACGTACCACGCGGGGGGTGGG
SDB145	1	AAAAAACTGCTTTTTGCCATTCCACTTGTGCTACCTTTCTATTCTCACTCGAGTGTTGAGAAGAACGACCAGAAAACGTACCACGCGGGGGGTGGG
SDB145	1	AAAAAACTGCTTTTTGCCATTCCACTTGTGTTACCTTTCTATTCTCACTCGAGTGTTGAGAAGAACGACCAGAAAACGTACCACGCGGGGGGTGGG
SDB145	1	AAAAAACTGCTTTTTGCCATTCCACTTGTGGAACCTTTCTATTCTCACTCGAGTGTTGAGAAGAACGACCAGAAAACGTACCACGCGGGGGGTGGG
SDB145	1	AAAAAACTGCTTTTTGCCATTCCACTTGTGGCACCTTTCTATTCTCACTCGAGTGTTGAGAAGAACGACCAGAAAACGTACCACGCGGGGGGTGGG
SDB145	1	AAAAAACTGCTTTTTGCCATTCCACTTGTGGGACCTTTCTATTCTCACTCGAGTGTTGAGAAGAACGACCAGAAAACGTACCACGCGGGGGGTGGG
SDB145	1	AAAAAACTGCTTTTTGCCATTCCACTTGTGGTCCCTTTCTATTCTCACTCGAGTGTTGAGAAGAACGACCAGAAAACGTACCACGCGGGGGGTGGG
SDB145	1	AAAAAACTGCTTTTTGCCATTCCACTTGTGGTGCCTTTCTATTCTCACTCGAGTGTTGAGAAGAACGACCAGAAAACGTACCACGCGGGGGGTGGG
SDB145	1	AAAAAACTGCTTTTTGCCATTCCACTTGTGGTTCCTTTCTATTCTCACTCGAGTGTTGAGAAGAACGACCAGAAAACGTACCACGCGGGGGGTGGG
SDB145	1	AAAAAACTGCTTTTTGCCATTCCACTTGTGGTAACTTTCTATTCTCACTCGAGTGTTGAGAAGAACGACCAGAAAACGTACCACGCGGGGGGTGGG
SDB145	1	AAAAAACTGCTTTTTGCCATTCCACTTGTGGTAGCTTTCTATTCTCACTCGAGTGTTGAGAAGAACGACCAGAAAACGTACCACGCGGGGGGTGGG
SDB145	1	AAAAAACTGCTTTTTGCCATTCCACTTGTGGTATCTTTCTATTCTCACTCGAGTGTTGAGAAGAACGACCAGAAAACGTACCACGCGGGGGGTGGG
SDB145	1	AAAAAACTGCTTTTTGCCATTCCACTTGTGGTACATTTCTATTCTCACTCGAGTGTTGAGAAGAACGACCAGAAAACGTACCACGCGGGGGGTGGG
SDB145	1	AAAAAACTGCTTTTTGCCATTCCACTTGTGGTACGTTTCTATTCTCACTCGAGTGTTGAGAAGAACGACCAGAAAACGTACCACGCGGGGGGTGGG
SDB145	1	AAAAAACTGCTTTTTGCCATTCCACTTGTGGTACTTTTCTATTCTCACTCGAGTGTTGAGAAGAACGACCAGAAAACGTACCACGCGGGGGGTGGG
SDB145	1	AAAAAACTGCTTTTTGCCATTCCACTTGTGGTACCATTCTATTCTCACTCGAGTGTTGAGAAGAACGACCAGAAAACGTACCACGCGGGGGGTGGG
SDB145	1	AAAAAACTGCTTTTTGCCATTCCACTTGTGGTACCCTTCTATTCTCACTCGAGTGTTGAGAAGAACGACCAGAAAACGTACCACGCGGGGGGTGGG
SDB145	1	AAAAAACTGCTTTTTGCCATTCCACTTGTGGTACCGTTCTATTCTCACTCGAGTGTTGAGAAGAACGACCAGAAAACGTACCACGCGGGGGGTGGG
SDB145	1	AAAAAACTGCTTTTTGCCATTCCACTTGTGGTACCTATCTATTCTCACTCGAGTGTTGAGAAGAACGACCAGAAAACGTACCACGCGGGGGGTGGG
SDB145	1	AAAAAACTGCTTTTTGCCATTCCACTTGTGGTACCTCTCTATTCTCACTCGAGTGTTGAGAAGAACGACCAGAAAACGTACCACGCGGGGGGTGGG
SDB145	1	AAAAAACTGCTTTTTGCCATTCCACTTGTGGTACCTGTCTATTCTCACTCGAGTGTTGAGAAGAACGACCAGAAAACGTACCACGCGGGGGGTGGG
SDB145	1	AAAAAACTGCTTTTTGCCATTCCACTTGTGGTACCTTACTATTCTCACTCGAGTGTTGAGAAGAACGACCAGAAAACGTACCACGCGGGGGGTGGG
SDB145	1	AAAAAACTGCTTTTTGCCATTCCACTTGTGGTACCTTCCTATTCTCACTCGAGTGTTGAGAAGAACGACCAGAAAACGTACCACGCGGGGGGTGGG
SDB145	1	AAAAAACTGCTTTTTGCCATTCCACTTGTGGTACCTTGCTATTCTCACTCGAGTGTTGAGAAGAACGACCAGAAAACGTACCACGCGGGGGGTGGG
SDB145	1	AAAAAACTGCTTTTTGCCATTCCACTTGTGGTACCTTTATATTCTCACTCGAGTGTTGAGAAGAACGACCAGAAAACGTACCACGCGGGGGGTGGG
SDB145	1	AAAAAACTGCTTTTTGCCATTCCACTTGTGGTACCTTTGTATTCTCACTCGAGTGTTGAGAAGAACGACCAGAAAACGTACCACGCGGGGGGTGGG
SDB145	1	AAAAAACTGCTTTTTGCCATTCCACTTGTGGTACCTTTTTATTCTCACTCGAGTGTTGAGAAGAACGACCAGAAAACGTACCACGCGGGGGGTGGG
SDB145	1	AAAAAACTGCTTTTTGCCATTCCACTTGTGGTACCTTTCAATTCTCACTCGAGTGTTGAGAAGAACGACCAGAAAACGTACCACGCGGGGGGTGGG
SDB145	1	AAAAAACTGCTTTTTGCCATTCCACTTGTGGTACCTTTCCATTCTCACTCGAGTGTTGAGAAGAACGACCAGAAAACGTACCACGCGGGGGGTGGG
SDB145	1	AAAAAACTGCTTTTTGCCATTCCACTTGTGGTACCTTTCGATTCTCACTCGAGTGTTGAGAAGAACGACCAGAAAACGTACCACGCGGGGGGTGGG
SDB145	1	AAAAAACTGCTTTTTGCCATTCCACTTGTGGTACCTTTCTCTTCTCACTCGAGTGTTGAGAAGAACGACCAGAAAACGTACCACGCGGGGGGTGGG
SDB145	1	AAAAAACTGCTTTTTGCCATTCCACTTGTGGTACCTTTCTGTTCTCACTCGAGTGTTGAGAAGAACGACCAGAAAACGTACCACGCGGGGGGTGGG
SDB145	1	AAAAAACTGCTTTTTGCCATTCCACTTGTGGTACCTTTCTTTTCTCACTCGAGTGTTGAGAAGAACGACCAGAAAACGTACCACGCGGGGGGTGGG
SDB145	1	AAAAAACTGCTTTTTGCCATTCCACTTGTGGTACCTTTCTAATCTCACTCGAGTGTTGAGAAGAACGACCAGAAAACGTACCACGCGGGGGGTGGG
SDB145	1	AAAAAACTGCTTTTTGCCATTCCACTTGTGGTACCTTTCTACTCTCACTCGAGTGTTGAGAAGAACGACCAGAAAACGTACCACGCGGGGGGTGGG
SDB145	1	AAAAAACTGCTTTTTGCCATTCCACTTGTGGTACCTTTCTAGTCTCACTCGAGTGTTGAGAAGAACGACCAGAAAACGTACCACGCGGGGGGTGGG
SDB145	1	AAAAAACTGCTTTTTGCCATTCCACTTGTGGTACCTTTCTATACTCACTCGAGTGTTGAGAAGAACGACCAGAAAACGTACCACGCGGGGGGTGGG
SDB145	1	AAAAAACTGCTTTTTGCCATTCCACTTGTGGTACCTTTCTATCCTCACTCGAGTGTTGAGAAGAACGACCAGAAAACGTACCACGCGGGGGGTGGG
SDB145	1	AAAAAACTGCTTTTTGCCATTCCACTTGTGGTACCTTTCTATGCTCACTCGAGTGTTGAGAAGAACGACCAGAAAACGTACCACGCGGGGGGTGGG
SDB145	1	AAAAAACTGCTTTTTGCCATTCCACTTGTGGTACCTTTCTATTATCACTCGAGTGTTGAGAAGAACGACCAGAAAACGTACCACGCGGGGGGTGGG
SDB145	1	AAAAAACTGCTTTTTGCCATTCCACTTGTGGTACCTTTCTATTGTCACTCGAGTGTTGAGAAGAACGACCAGAAAACGTACCACGCGGGGGGTGGG
SDB145	1	AAAAAACTGCTTTTTGCCATTCCACTTGTGGTACCTTTCTATTTTCACTCGAGTGTTGAGAAGAACGACCAGAAAACGTACCACGCGGGGGGTGGG
SDB145	1	AAAAAACTGCTTTTTGCCATTCCACTTGTGGTACCTTTCTATTCACACTCGAGTGTTGAGAAGAACGACCAGAAAACGTACCACGCGGGGGGTGGG
SDB145	1	AAAAAACTGCTTTTTGCCATTCCACTTGTGGTACCTTTCTATTCCCACTCGAGTGTTGAGAAGAACGACCAGAAAACGTACCACGCGGGGGGTGGG
SDB145	1	AAAAAACTGCTTTTTGCCATTCCACTTGTGGTACCTTTCTATTCGCACTCGAGTGTTGAGAAGAACGACCAGAAAACGTACCACGCGGGGGGTGGG
SDB145	1	AAAAAACTGCTTTTTGCCATTCCACTTGTGGTACCTTTCTATTCTAACTCGAGTGTTGAGAAGAACGACCAGAAAACGTACCACGCGGGGGGTGGG
SDB145	1	AAAAAACTGCTTTTTGCCATTCCACTTGTGGTACCTTTCTATTCTGACTCGAGTGTTGAGAAGAACGACCAGAAAACGTACCACGCGGGGGGTGGG
SDB145	1	AAAAAACTGCTTTTTGCCATTCCACTTGTGGTACCTTTCTATTCTTACTCGAGTGTTGAGAAGAACGACCAGAAAACGTACCACGCGGGGGGTGGG
SDB145	1	AAAAAACTGCTTTTTGCCATTCCACTTGTGGTACCTTTCTATTCTCCCTCGAGTGTTGAGAAGAACGACCAGAAAACGTACCACGCGGGGGGTGGG
SDB145	1	AAAAAACTGCTTTTTGCCATTCCACTTGTGGTACCTTTCTATTCTCGCTCGAGTGTTGAGAAGAACGACCAGAAAACGTACCACGCGGGGGGTGGG
SDB145	1	AAAAAACTGCTTTTTGCCATTCCACTTGTGGTACCTTTCTATTCTCTCTCGAGTGTTGAGAAGAACGACCAGAAAACGTACCACGCGGGGGGTGGG
SDB145	1	AAAAAACTGCTTTTTGCCATTCCACTTGTGGTACCTTTCTATTCTCAATCGAGTGTTGAGAAGAACGACCAGAAAACGTACCACGCGGGGGGTGGG
SDB145	1	AAAAAACTGCTTTTTGCCATTCCACTTGTGGTACCTTTCTATTCTCAGTCGAGTGTTGAGAAGAACGACCAGAAAACGTACCACGCGGGGGGTGGG
SDB145	1	AAAAAACTGCTTTTTGCCATTCCACTTGTGGTACCTTTCTATTCTCATTCGAGTGTTGAGAAGAACGACCAGAAAACGTACCACGCGGGGGGTGGG
SDB145	1	AAAAAACTGCTTTTTGCCATTCCACTTGTGGTACCTTTCTATTCTCACACGAGTGTTGAGAAGAACGACCAGAAAACGTACCACGCGGGGGGTGGG
SDB145	1	AAAAAACTGCTTTTTGCCATTCCACTTGTGGTACCTTTCTATTCTCACCCGAGTGTTGAGAAGAACGACCAGAAAACGTACCACGCGGGGGGTGGG
SDB145	1	AAAAAACTGCTTTTTGCCATTCCACTTGTGGTACCTTTCTATTCTCACGCGAGTGTTGAGAAGAACGACCAGAAAACGTACCACGCGGGGGGTGGG
SDB145	1	AAAAAACTGCTTTTTGCCATTCCACTTGTGGTACCTTTCTATTCTCACTAGAGTGTTGAGAAGAACGACCAGAAAACGTACCACGCGGGGGGTGGG
SDB145	1	AAAAAACTGCTTTTTGCCATTCCACTTGTGGTACCTTTCTATTCTCACTGGAGTGTTGAGAAGAACGACCAGAAAACGTACCACGCGGGGGGTGGG
SDB145	1	AAAAAACTGCTTTTTGCCATTCCACTTGTGGTACCTTTCTATTCTCACTTGAGTGTTGAGAAGAACGACCAGAAAACGTACCACGCGGGGGGTGGG
SDB145	1	AAAAAACTGCTTTTTGCCATTCCACTTGTGGTACCTTTCTATTCTCACTCAAGTGTTGAGAAGAACGACCAGAAAACGTACCACGCGGGGGGTGGG
SDB145	1	AAAAAACTGCTTTTTGCCATTCCACTTGTGGTACCTTTCTATTCTCACTCCAGTGTTGAGAAGAACGACCAGAAAACGTACCACGCGGGGGGTGGG
SDB145	1	AAAAAACTGCTTTTTGCCATTCCACTTGTGGTACCTTTCTATTCTCACTCTAGTGTTGAGAAGAACGACCAGAAAACGTACCACGCGGGGGGTGGG
SDB145	1	AAAAAACTGCTTTTTGCCATTCCACTTGTGGTACCTTTCTATTCTCACTCGCGTGTTGAGAAGAACGACCAGAAAACGTACCACGCGGGGGGTGGG
SDB145	1	AAAAAACTGCTTTTTGCCATTCCACTTGTGGTACCTTTCTATTCTCACTCGGGTGTTGAGAAGAACGACCAGAAAACGTACCACGCGGGGGGTGGG
SDB145	1	AAAAAACTGCTTTTTGCCATTCCACTTGTGGTACCTTTCTATTCTCACTCGTGTGTTGAGAAGAACGACCAGAAAACGTACCACGCGGGGGGTGGG
SDB145	1	AAAAAACTGCTTTTTGCCATTCCACTTGTGGTACCTTTCTATTCTCACTCGAATGTTGAGAAGAACGACCAGAAAACGTACCACGCGGGGGGTGGG
SDB145	1	AAAAAACTGCTTTTTGCCATTCCACTTGTGGTACCTTTCTATTCTCACTCGACTGTTGAGAAGAACGACCAGAAAACGTACCACGCGGGGGGTGGG
SDB145	1	AAAAAACTGCTTTTTGCCATTCCACTTGTGGTACCTTTCTATTCTCACTCGATTGTTGAGAAGAACGACCAGAAAACGTACCACGCGGGGGGTGGG
SDB145	1	AAAAAACTGCTTTTTGCCATTCCACTTGTGGTACCTTTCTATTCTCACTCGAGAGTTGAGAAGAACGACCAGAAAACGTACCACGCGGGGGGTGGG
SDB145	1	AAAAAACTGCTTTTTGCCATTCCACTTGTGGTACCTTTCTATTCTCACTCGAGCGTTGAGAAGAACGACCAGAAAACGTACCACGCGGGGGGTGGG
SDB145	1	AAAAAACTGCTTTTTGCCATTCCACTTGTGGTACCTTTCTATTCTCACTCGAGGGTTGAGAAGAACGACCAGAAAACGTACCACGCGGGGGGTGGG
SDB145	1	AAAAAACTGCTTTTTGCCATTCCACTTGTGGTACCTTTCTATTCTCACTCGAGTATTGAGAAGAACGACCAGAAAACGTACCACGCGGGGGGTGGG
SDB145	1	AAAAAACTGCTTTTTGCCATTCCACTTGTGGTACCTTTCTATTCTCACTCGAGTCTTGAGAAGAACGACCAGAAAACGTACCACGCGGGGGGTGGG
SDB145	1	AAAAAACTGCTTTTTGCCATTCCACTTGTGGTACCTTTCTATTCTCACTCGAGTTTTGAGAAGAACGACCAGAAAACGTACCACGCGGGGGGTGGG
SDB145	1	AAAAAACTGCTTTTTGCCATTCCACTTGTGGTACCTTTCTATTCTCACTCGAGTGATGAGAAGAACGACCAGAAAACGTACCACGCGGGGGGTGGG
SDB145	1	AAAAAACTGCTTTTTGCCATTCCACTTGTGGTACCTTTCTATTCTCACTCGAGTGCTGAGAAGAACGACCAGAAAACGTACCACGCGGGGGGTGGG
SDB145	1	AAAAAACTGCTTTTTGCCATTCCACTTGTGGTACCTTTCTATTCTCACTCGAGTGGTGAGAAGAACGACCAGAAAACGTACCACGCGGGGGGTGGG
SDB145	1	AAAAAACTGCTTTTTGCCATTCCACTTGTGGTACCTTTCTATTCTCACTCGAGTGTAGAGAAGAACGACCAGAAAACGTACCACGCGGGGGGTGGG
SDB145	1	AAAAAACTGCTTTTTGCCATTCCACTTGTGGTACCTTTCTATTCTCACTCGAGTGTCGAGAAGAACGACCAGAAAACGTACCACGCGGGGGGTGGG
SDB145	1	AAAAAACTGCTTTTTGCCATTCCACTTGTGGTACCTTTCTATTCTCACTCGAGTGTGGAGAAGAACGACCAGAAAACGTACCACGCGGGGGGTGGG
SDB145	1	AAAAAACTGCTTTTTGCCATTCCACTTGTGGTACCTTTCTATTCTCACTCGAGTGTTAAGAAGAACGACCAGAAAACGTACCACGCGGGGGGTGGG
SDB145	1	AAAAAACTGCTTTTTGCCATTCCACTTGTGGTACCTTTCTATTCTCACTCGAGTGTTCAGAAGAACGACCAGAAAACGTACCACGCGGGGGGTGGG
SDB145	1	AAAAAACTGCTTTTTGCCATTCCACTTGTGGTACCTTTCTATTCTCACTCGAGTGTTTAGAAGAACGACCAGAAAACGTACCACGCGGGGGGTGGG
SDB145	1	AAAAAACTGCTTTTTGCCATTCCACTTGTGGTACCTTTCTATTCTCACTCGAGTGTTGCGAAGAACGACCAGAAAACGTACCACGCGGGGGGTGGG
SDB145	1	AAAAAACTGCTTTTTGCCATTCCACTTGTGGTACCTTTCTATTCTCACTCGAGTGTTGGGAAGAACGACCAGAAAACGTACCACGCGGGGGGTGGG
SDB145	1	AAAAAACTGCTTTTTGCCATTCCACTTGTGGTACCTTTCTATTCTCACTCGAGTGTTGTGAAGAACGACCAGAAAACGTACCACGCGGGGGGTGGG
SDB145	1	AAAAAACTGCTTTTTGCCATTCCACTTGTGGTACCTTTCTATTCTCACTCGAGTGTTGAAAAGAACGACCAGAAAACGTACCACGCGGGGGGTGGG
SDB145	1	AAAAAACTGCTTTTTGCCATTCCACTTGTGGTACCTTTCTATTCTCACTCGAGTGTTGACAAGAACGACCAGAAAACGTACCACGCGGGGGGTGGG
SDB145	1	AAAAAACTGCTTTTTGCCATTCCACTTGTGGTACCTTTCTATTCTCACTCGAGTGTTGATAAGAACGACCAGAAAACGTACCACGCGGGGGGTGGG
SDB145	1	AAAAAACTGCTTTTTGCCATTCCACTTGTGGTACCTTTCTATTCTCACTCGAGTGTTGAGCAGAACGACCAGAAAACGTACCACGCGGGGGGTGGG
SDB145	1	AAAAAACTGCTTTTTGCCATTCCACTTGTGGTACCTTTCTATTCTCACTCGAGTGTTGAGGAGAACGACCAGAAAACGTACCACGCGGGGGGTGGG
SDB145	1	AAAAAACTGCTTTTTGCCATTCCACTTGTGGTACCTTTCTATTCTCACTCGAGTGTTGAGTAGAACGACCAGAAAACGTACCACGCGGGGGGTGGG
SDB145	1	AAAAAACTGCTTTTTGCCATTCCACTTGTGGTACCTTTCTATTCTCACTCGAGTGTTGAGACGAACGACCAGAAAACGTACCACGCGGGGGGTGGG
SDB145	1	AAAAAACTGCTTTTTGCCATTCCACTTGTGGTACCTTTCTATTCTCACTCGAGTGTTGAGAGGAACGACCAGAAAACGTACCACGCGGGGGGTGGG
SDB145	1	AAAAAACTGCTTTTTGCCATTCCACTTGTGGTACCTTTCTATTCTCACTCGAGTGTTGAGATGAACGACCAGAAAACGTACCACGCGGGGGGTGGG
SDB145	1	AAAAAACTGCTTTTTGCCATTCCACTTGTGGTACCTTTCTATTCTCACTCGAGTGTTGAGAAAAACGACCAGAAAACGTACCACGCGGGGGGTGGG
SDB145	1	AAAAAACTGCTTTTTGCCATTCCACTTGTGGTACCTTTCTATTCTCACTCGAGTGTTGAGAACAACGACCAGAAAACGTACCACGCGGGGGGTGGG
SDB145	1	AAAAAACTGCTTTTTGCCATTCCACTTGTGGTACCTTTCTATTCTCACTCGAGTGTTGAGAATAACGACCAGAAAACGTACCACGCGGGGGGTGGG
SDB145	1	AAAAAACTGCTTTTTGCCATTCCACTTGTGGTACCTTTCTATTCTCACTCGAGTGTTGAGAAGCACGACCAGAAAACGTACCACGCGGGGGGTGGG
SDB145	1	AAAAAACTGCTTTTTGCCATTCCACTTGTGGTACCTTTCTATTCTCACTCGAGTGTTGAGAAGGACGACCAGAAAACGTACCACGCGGGGGGTGGG
SDB145	1	AAAAAACTGCTTTTTGCCATTCCACTTGTGGTACCTTTCTATTCTCACTCGAGTGTTGAGAAGTACGACCAGAAAACGTACCACGCGGGGGGTGGG
SDB145	1	AAAAAACTGCTTTTTGCCATTCCACTTGTGGTACCTTTCTATTCTCACTCGAGTGTTGAGAAGACCGACCAGAAAACGTACCACGCGGGGGGTGGG
SDB145	1	AAAAAACTGCTTTTTGCCATTCCACTTGTGGTACCTTTCTATTCTCACTCGAGTGTTGAGAAGAGCGACCAGAAAACGTACCACGCGGGGGGTGGG
SDB145	1	AAAAAACTGCTTTTTGCCATTCCACTTGTGGTACCTTTCTATTCTCACTCGAGTGTTGAGAAGATCGACCAGAAAACGTACCACGCGGGGGGTGGG
SDB145	1	AAAAAACTGCTTTTTGCCATTCCACTTGTGGTACCTTTCTATTCTCACTCGAGTGTTGAGAAGAAAGACCAGAAAACGTACCACGCGGGGGGTGGG
SDB145	1	AAAAAACTGCTTTTTGCCATTCCACTTGTGGTACCTTTCTATTCTCACTCGAGTGTTGAGAAGAAGGACCAGAAAACGTACCACGCGGGGGGTGGG
SDB145	1	AAAAAACTGCTTTTTGCCATTCCACTTGTGGTACCTTTCTATTCTCACTCGAGTGTTGAGAAGAATGACCAGAAAACGTACCACGCGGGGGGTGGG
SDB145	1	AAAAAACTGCTTTTTGCCATTCCACTTGTGGTACCTTTCTATTCTCACTCGAGTGTTGAGAAGAACAACCAGAAAACGTACCACGCGGGGGGTGGG
SDB145	1	AAAAAACTGCTTTTTGCCATTCCACTTGTGGTACCTTTCTATTCTCACTCGAGTGTTGAGAAGAACCACCAGAAAACGTACCACGCGGGGGGTGGG
SDB145	1	AAAAAACTGCTTTTTGCCATTCCACTTGTGGTACCTTTCTATTCTCACTCGAGTGTTGAGAAGAACTACCAGAAAACGTACCACGCGGGGGGTGGG
SDB145	1	AAAAAACTGCTTTTTGCCATTCCACTTGTGGTACCTTTCTATTCTCACTCGAGTGTTGAGAAGAACGCCCAGAAAACGTACCACGCGGGGGGTGGG
SDB145	1	AAAAAACTGCTTTTTGCCATTCCACTTGTGGTACCTTTCTATTCTCACTCGAGTGTTGAGAAGAACGGCCAGAAAACGTACCACGCGGGGGGTGGG
SDB145	1	AAAAAACTGCTTTTTGCCATTCCACTTGTGGTACCTTTCTATTCTCACTCGAGTGTTGAGAAGAACGTCCAGAAAACGTACCACGCGGGGGGTGGG
SDB145	1	AAAAAACTGCTTTTTGCCATTCCACTTGTGGTACCTTTCTATTCTCACTCGAGTGTTGAGAAGAACGAACAGAAAACGTACCACGCGGGGGGTGGG
SDB145	1	AAAAAACTGCTTTTTGCCATTCCACTTGTGGTACCTTTCTATTCTCACTCGAGTGTTGAGAAGAACGAGCAGAAAACGTACCACGCGGGGGGTGGG
SDB145	1	AAAAAACTGCTTTTTGCCATTCCACTTGTGGTACCTTTCTATTCTCACTCGAGTGTTGAGAAGAACGATCAGAAAACGTACCACGCGGGGGGTGGG
SDB145	1	AAAAAACTGCTTTTTGCCATTCCACTTGTGGTACCTTTCTATTCTCACTCGAGTGTTGAGAAGAACGACAAGAAAACGTACCACGCGGGGGGTGGG
SDB145	1	AAAAAACTGCTTTTTGCCATTCCACTTGTGGTACCTTTCTATTCTCACTCGAGTGTTGAGAAGAACGACGAGAAAACGTACCACGCGGGGGGTGGG
SDB145	1	AAAAAACTGCTTTTTGCCATTCCACTTGTGGTACCTTTCTATTCTCACTCGAGTGTTGAGAAGAACGACTAGAAAACGTACCACGCGGGGGGTGGG
SDB145	1	AAAAAACTGCTTTTTGCCATTCCACTTGTGGTACCTTTCTATTCTCACTCGAGTGTTGAGAAGAACGACCCGAAAACGTACCACGCGGGGGGTGGG
SDB145	1	AAAAAACTGCTTTTTGCCATTCCACTTGTGGTACCTTTCTATTCTCACTCGAGTGTTGAGAAGAACGACCGGAAAACGTACCACGCGGGGGGTGGG
SDB145	1	AAAAAACTGCTTTTTGCCATTCCACTTGTGGTACCTTTCTATTCTCACTCGAGTGTTGAGAAGAACGACCTGAAAACGTACCACGCGGGGGGTGGG
SDB145	1	AAAAAACTGCTTTTTGCCATTCCACTTGTGGTACCTTTCTATTCTCACTCGAGTGTTGAGAAGAACGACCAAAAAACGTACCACGCGGGGGGTGGG
SDB145	1	AAAAAACTGCTTTTTGCCATTCCACTTGTGGTACCTTTCTATTCTCACTCGAGTGTTGAGAAGAACGACCACAAAACGTACCACGCGGGGGGTGGG
SDB145	1	AAAAAACTGCTTTTTGCCATTCCACTTGTGGTACCTTTCTATTCTCACTCGAGTGTTGAGAAGAACGACCATAAAACGTACCACGCGGGGGGTGGG
SDB145	1	AAAAAACTGCTTTTTGCCATTCCACTTGTGGTACCTTTCTATTCTCACTCGAGTGTTGAGAAGAACGACCAGCAAACGTACCACGCGGGGGGTGGG
SDB145	1	AAAAAACTGCTTTTTGCCATTCCACTTGTGGTACCTTTCTATTCTCACTCGAGTGTTGAGAAGAACGACCAGGAAACGTACCACGCGGGGGGTGGG
SDB145	1	AAAAAACTGCTTTTTGCCATTCCACTTGTGGTACCTTTCTATTCTCACTCGAGTGTTGAGAAGAACGACCAGTAAACGTACCACGCGGGGGGTGGG
SDB145	1	AAAAAACTGCTTTTTGCCATTCCACTTGTGGTACCTTTCTATTCTCACTCGAGTGTTGAGAAGAACGACCAGACAACGTACCACGCGGGGGGTGGG
SDB145	1	AAAAAACTGCTTTTTGCCATTCCACTTGTGGTACCTTTCTATTCTCACTCGAGTGTTGAGAAGAACGACCAGAGAACGTACCACGCGGGGGGTGGG
SDB145	1	AAAAAACTGCTTTTTGCCATTCCACTTGTGGTACCTTTCTATTCTCACTCGAGTGTTGAGAAGAACGACCAGATAACGTACCACGCGGGGGGTGGG
SDB145	1	AAAAAACTGCTTTTTGCCATTCCACTTGTGGTACCTTTCTATTCTCACTCGAGTGTTGAGAAGAACGACCAGAACACGTACCACGCGGGGGGTGGG
SDB145	1	AAAAAACTGCTTTTTGCCATTCCACTTGTGGTACCTTTCTATTCTCACTCGAGTGTTGAGAAGAACGACCAGAAGACGTACCACGCGGGGGGTGGG
SDB145	1	AAAAAACTGCTTTTTGCCATTCCACTTGTGGTACCTTTCTATTCTCACTCGAGTGTTGAGAAGAACGACCAGAATACGTACCACGCGGGGGGTGGG
SDB145	1	AAAAAACTGCTTTTTGCCATTCCACTTGTGGTACCTTTCTATTCTCACTCGAGTGTTGAGAAGAACGACCAGAAACCGTACCACGCGGGGGGTGGG
SDB145	1	AAAAAACTGCTTTTTGCCATTCCACTTGTGGTACCTTTCTATTCTCACTCGAGTGTTGAGAAGAACGACCAGAAAGCGTACCACGCGGGGGGTGGG
SDB145	1	AAAAAACTGCTTTTTGCCATTCCACTTGTGGTACCTTTCTATTCTCACTCGAGTGTTGAGAAGAACGACCAGAAATCGTACCACGCGGGGGGTGGG
SDB145	1	AAAAAACTGCTTTTTGCCATTCCACTTGTGGTACCTTTCTATTCTCACTCGAGTGTTGAGAAGAACGACCAGAAAAAGTACCACGCGGGGGGTGGG
SDB145	1	AAAAAACTGCTTTTTGCCATTCCACTTGTGGTACCTTTCTATTCTCACTCGAGTGTTGAGAAGAACGACCAGAAAAGGTACCACGCGGGGGGTGGG
SDB145	1	AAAAAACTGCTTTTTGCCATTCCACTTGTGGTACCTTTCTATTCTCACTCGAGTGTTGAGAAGAACGACCAGAAAATGTACCACGCGGGGGGTGGG
SDB145	1	AAAAAACTGCTTTTTGCCATTCCACTTGTGGTACCTTTCTATTCTCACTCGAGTGTTGAGAAGAACGACCAGAAAACATACCACGCGGGGGGTGGG
SDB145	1	AAAAAACTGCTTTTTGCCATTCCACTTGTGGTACCTTTCTATTCTCACTCGAGTGTTGAGAAGAACGACCAGAAAACCTACCACGCGGGGGGTGGG
SDB145	1	AAAAAACTGCTTTTTGCCATTCCACTTGTGGTACCTTTCTATTCTCACTCGAGTGTTGAGAAGAACGACCAGAAAACTTACCACGCGGGGGGTGGG
SDB145	1	AAAAAACTGCTTTTTGCCATTCCACTTGTGGTACCTTTCTATTCTCACTCGAGTGTTGAGAAGAACGACCAGAAAACGAACCACGCGGGGGGTGGG
SDB145	1	AAAAAACTGCTTTTTGCCATTCCACTTGTGGTACCTTTCTATTCTCACTCGAGTGTTGAGAAGAACGACCAGAAAACGCACCACGCGGGGGGTGGG
SDB145	1	AAAAAACTGCTTTTTGCCATTCCACTTGTGGTACCTTTCTATTCTCACTCGAGTGTTGAGAAGAACGACCAGAAAACGGACCACGCGGGGGGTGGG
SDB145	1	AAAAAACTGCTTTTTGCCATTCCACTTGTGGTACCTTTCTATTCTCACTCGAGTGTTGAGAAGAACGACCAGAAAACGTCCCACGCGGGGGGTGGG
SDB145	1	AAAAAACTGCTTTTTGCCATTCCACTTGTGGTACCTTTCTATTCTCACTCGAGTGTTGAGAAGAACGACCAGAAAACGTGCCACGCGGGGGGTGGG
SDB145	1	AAAAAACTGCTTTTTGCCATTCCACTTGTGGTACCTTTCTATTCTCACTCGAGTGTTGAGAAGAACGACCAGAAAACGTTCCACGCGGGGGGTGGG
SDB145	1	AAAAAACTGCTTTTTGCCATTCCACTTGTGGTACCTTTCTATTCTCACTCGAGTGTTGAGAAGAACGACCAGAAAACGTAACACGCGGGGGGTGGG
SDB145	1	AAAAAACTGCTTTTTGCCATTCCACTTGTGGTACCTTTCTATTCTCACTCGAGTGTTGAGAAGAACGACCAGAAAACGTAGCACGCGGGGGGTGGG
SDB145	1	AAAAAACTGCTTTTTGCCATTCCACTTGTGGTACCTTTCTATTCTCACTCGAGTGTTGAGAAGAACGACCAGAAAACGTATCACGCGGGGGGTGGG
SDB145	1	AAAAAACTGCTTTTTGCCATTCCACTTGTGGTACCTTTCTATTCTCACTCGAGTGTTGAGAAGAACGACCAGAAAACGTACAACGCGGGGGGTGGG
SDB145	1	AAAAAACTGCTTTTTGCCATTCCACTTGTGGTACCTTTCTATTCTCACTCGAGTGTTGAGAAGAACGACCAGAAAACGTACGACGCGGGGGGTGGG
SDB145	1	AAAAAACTGCTTTTTGCCATTCCACTTGTGGTACCTTTCTATTCTCACTCGAGTGTTGAGAAGAACGACCAGAAAACGTACTACGCGGGGGGTGGG
SDB145	1	AAAAAACTGCTTTTTGCCATTCCACTTGTGGTACCTTTCTATTCTCACTCGAGTGTTGAGAAGAACGACCAGAAAACGTACCCCGCGGGGGGTGGG
SDB145	1	AAAAAACTGCTTTTTGCCATTCCACTTGTGGTACCTTTCTATTCTCACTCGAGTGTTGAGAAGAACGACCAGAAAACGTACCGCGCGGGGGGTGGG
SDB145	1	AAAAAACTGCTTTTTGCCATTCCACTTGTGGTACCTTTCTATTCTCACTCGAGTGTTGAGAAGAACGACCAGAAAACGTACCTCGCGGGGGGTGGG
SDB145	1	AAAAAACTGCTTTTTGCCATTCCACTTGTGGTACCTTTCTATTCTCACTCGAGTGTTGAGAAGAACGACCAGAAAACGTACCAAGCGGGGGGTGGG
SDB145	1	AAAAAACTGCTTTTTGCCATTCCACTTGTGGTACCTTTCTATTCTCACTCGAGTGTTGAGAAGAACGACCAGAAAACGTACCAGGCGGGGGGTGGG
SDB145	1	AAAAAACTGCTTTTTGCCATTCCACTTGTGGTACCTTTCTATTCTCACTCGAGTGTTGAGAAGAACGACCAGAAAACGTACCATGCGGGGGGTGGG
SDB145	1	AAAAAACTGCTTTTTGCCATTCCACTTGTGGTACCTTTCTATTCTCACTCGAGTGTTGAGAAGAACGACCAGAAAACGTACCACACGGGGGGTGGG
SDB145	1	AAAAAACTGCTTTTTGCCATTCCACTTGTGGTACCTTTCTATTCTCACTCGAGTGTTGAGAAGAACGACCAGAAAACGTACCACCCGGGGGGTGGG
SDB145	1	AAAAAACTGCTTTTTGCCATTCCACTTGTGGTACCTTTCTATTCTCACTCGAGTGTTGAGAAGAACGACCAGAAAACGTACCACTCGGGGGGTGGG
SDB145	1	AAAAAACTGCTTTTTGCCATTCCACTTGTGGTACCTTTCTATTCTCACTCGAGTGTTGAGAAGAACGACCAGAAAACGTACCACGAGGGGGGTGGG
SDB145	1	AAAAAACTGCTTTTTGCCATTCCACTTGTGGTACCTTTCTATTCTCACTCGAGTGTTGAGAAGAACGACCAGAAAACGTACCACGGGGGGGGTGGG
SDB145	1	AAAAAACTGCTTTTTGCCATTCCACTTGTGGTACCTTTCTATTCTCACTCGAGTGTTGAGAAGAACGACCAGAAAACGTACCACGTGGGGGGTGGG
SDB145	1	AAAAAACTGCTTTTTGCCATTCCACTTGTGGTACCTTTCTATTCTCACTCGAGTGTTGAGAAGAACGACCAGAAAACGTACCACGCAGGGGGTGGG
SDB145	1	AAAAAACTGCTTTTTGCCATTCCACTTGTGGTACCTTTCTATTCTCACTCGAGTGTTGAGAAGAACGACCAGAAAACGTACCACGCCGGGGGTGGG
SDB145	1	AAAAAACTGCTTTTTGCCATTCCACTTGTGGTACCTTTCTATTCTCACTCGAGTGTTGAGAAGAACGACCAGAAAACGTACCACGCTGGGGGTGGG
SDB145	1	AAAAAACTGCTTTTTGCCATTCCACTTGTGGTACCTTTCTATTCTCACTCGAGTGTTGAGAAGAACGACCAGAAAACGTACCACGCGAGGGGTGGG
SDB145	1	AAAAAACTGCTTTTTGCCATTCCACTTGTGGTACCTTTCTATTCTCACTCGAGTGTTGAGAAGAACGACCAGAAAACGTACCACGCGCGGGGTGGG
SDB145	1	AAAAAACTGCTTTTTGCCATTCCACTTGTGGTACCTTTCTATTCTCACTCGAGTGTTGAGAAGAACGACCAGAAAACGTACCACGCGTGGGGTGGG
SDB145	1	AAAAAACTGCTTTTTGCCATTCCACTTGTGGTACCTTTCTATTCTCACTCGAGTGTTGAGAAGAACGACCAGAAAACGTACCACGCGGAGGGTGGG
SDB145	1	AAAAAACTGCTTTTTGCCATTCCACTTGTGGTACCTTTCTATTCTCACTCGAGTGTTGAGAAGAACGACCAGAAAACGTACCACGCGGCGGGTGGG
SDB145	1	AAAAAACTGCTTTTTGCCATTCCACTTGTGGTACCTTTCTATTCTCACTCGAGTGTTGAGAAGAACGACCAGAAAACGTACCACGCGGTGGGTGGG
SDB145	1	AAAAAACTGCTTTTTGCCATTCCACTTGTGGTACCTTTCTATTCTCACTCGAGTGTTGAGAAGAACGACCAGAAAACGTACCACGCGGGAGGTGGG
SDB145	1	AAAAAACTGCTTTTTGCCATTCCACTTGTGGTACCTTTCTATTCTCACTCGAGTGTTGAGAAGAACGACCAGAAAACGTACCACGCGGGCGGTGGG
SDB145	1	AAAAAACTGCTTTTTGCCATTCCACTTGTGGTACCTTTCTATTCTCACTCGAGTGTTGAGAAGAACGACCAGAAAACGTACCACGCGGGTGGTGGG
SDB145	1	AAAAAACTGCTTTTTGCCATTCCACTTGTGGTACCTTTCTATTCTCACTCGAGTGTTGAGAAGAACGACCAGAAAACGTACCACGCGGGGAGTGGG
SDB145	1	AAAAAACTGCTTTTTGCCATTCCACTTGTGGTACCTTTCTATTCTCACTCGAGTGTTGAGAAGAACGACCAGAAAACGTACCACGCGGGGCGTGGG
SDB145	1	AAAAAACTGCTTTTTGCCATTCCACTTGTGGTACCTTTCTATTCTCACTCGAGTGTTGAGAAGAACGACCAGAAAACGTACCACGCGGGGTGTGGG
SDB145	1	AAAAAACTGCTTTTTGCCATTCCACTTGTGGTACCTTTCTATTCTCACTCGAGTGTTGAGAAGAACGACCAGAAAACGTACCACGCGGGGGATGGG
SDB145	1	AAAAAACTGCTTTTTGCCATTCCACTTGTGGTACCTTTCTATTCTCACTCGAGTGTTGAGAAGAACGACCAGAAAACGTACCACGCGGGGGCTGGG
SDB145	1	AAAAAACTGCTTTTTGCCATTCCACTTGTGGTACCTTTCTATTCTCACTCGAGTGTTGAGAAGAACGACCAGAAAACGTACCACGCGGGGGTTGGG
SDB145	1	AAAAAACTGCTTTTTGCCATTCCACTTGTGGTACCTTTCTATTCTCACTCGAGTGTTGAGAAGAACGACCAGAAAACGTACCACGCGGGGGGAGGG
SDB145	1	AAAAAACTGCTTTTTGCCATTCCACTTGTGGTACCTTTCTATTCTCACTCGAGTGTTGAGAAGAACGACCAGAAAACGTACCACGCGGGGGGCGGG
SDB145	1	AAAAAACTGCTTTTTGCCATTCCACTTGTGGTACCTTTCTATTCTCACTCGAGTGTTGAGAAGAACGACCAGAAAACGTACCACGCGGGGGGGGGG
SDB145	1	AAAAAACTGCTTTTTGCCATTCCACTTGTGGTACCTTTCTATTCTCACTCGAGTGTTGAGAAGAACGACCAGAAAACGTACCACGCGGGGGGTAGG
SDB145	1	AAAAAACTGCTTTTTGCCATTCCACTTGTGGTACCTTTCTATTCTCACTCGAGTGTTGAGAAGAACGACCAGAAAACGTACCACGCGGGGGGTCGG
SDB145	1	AAAAAACTGCTTTTTGCCATTCCACTTGTGGTACCTTTCTATTCTCACTCGAGTGTTGAGAAGAACGACCAGAAAACGTACCACGCGGGGGGTTGG
SDB145	1	AAAAAACTGCTTTTTGCCATTCCACTTGTGGTACCTTTCTATTCTCACTCGAGTGTTGAGAAGAACGACCAGAAAACGTACCACGCGGGGGGTGAG
SDB145	1	AAAAAACTGCTTTTTGCCATTCCACTTGTGGTACCTTTCTATTCTCACTCGAGTGTTGAGAAGAACGACCAGAAAACGTACCACGCGGGGGGTGCG
SDB145	1	AAAAAACTGCTTTTTGCCATTCCACTTGTGGTACCTTTCTATTCTCACTCGAGTGTTGAGAAGAACGACCAGAAAACGTACCACGCGGGGGGTGTG
SDB145	1	AAAAAACTGCTTTTTGCCATTCCACTTGTGGTACCTTTCTATTCTCACTCGAGTGTTGAGAAGAACGACCAGAAAACGTACCACGCGGGGGGTGGA
SDB145	1	AAAAAACTGCTTTTTGCCATTCCACTTGTGGTACCTTTCTATTCTCACTCGAGTGTTGAGAAGAACGACCAGAAAACGTACCACGCGGGGGGTGGC
SDB145	1	AAAAAACTGCTTTTTGCCATTCCACTTGTGGTACCTTTCTATTCTCACTCGAGTGTTGAGAAGAACGACCAGAAAACGTACCACGCGGGGGGTGGT
SDB146	1	CAAAAACTGCTGTTTGCTATACCCCTTGTGGTACCTTTCTATTCTCACTCGAGTGTCGAGAAAAATGACCAAAAGACGTACCATGCGGGAGGAGGG
SDB146	1	GAAAAACTGCTGTTTGCTATACCCCTTGTGGTACCTTTCTATTCTCACTCGAGTGTCGAGAAAAATGACCAAAAGACGTACCATGCGGGAGGAGGG
SDB146	1	TAAAAACTGCTGTTTGCTATACCCCTTGTGGTACCTTTCTATTCTCACTCGAGTGTCGAGAAAAATGACCAAAAGACGTACCATGCGGGAGGAGGG
SDB146	1	ACAAAACTGCTGTTTGCTATACCCCTTGTGGTACCTTTCTATTCTCACTCGAGTGTCGAGAAAAATGACCAAAAGACGTACCATGCGGGAGGAGGG
SDB146	1	AGAAAACTGCTGTTTGCTATACCCCTTGTGGTACCTTTCTATTCTCACTCGAGTGTCGAGAAAAATGACCAAAAGACGTACCATGCGGGAGGAGGG
SDB146	1	ATAAAACTGCTGTTTGCTATACCCCTTGTGGTACCTTTCTATTCTCACTCGAGTGTCGAGAAAAATGACCAAAAGACGTACCATGCGGGAGGAGGG
SDB146	1	AACAAACTGCTGTTTGCTATACCCCTTGTGGTACCTTTCTATTCTCACTCGAGTGTCGAGAAAAATGACCAAAAGACGTACCATGCGGGAGGAGGG
SDB146	1	AAGAAACTGCTGTTTGCTATACCCCTTGTGGTACCTTTCTATTCTCACTCGAGTGTCGAGAAAAATGACCAAAAGACGTACCATGCGGGAGGAGGG
SDB146	1	AATAAACTGCTGTTTGCTATACCCCTTGTGGTACCTTTCTATTCTCACTCGAGTGTCGAGAAAAATGACCAAAAGACGTACCATGCGGGAGGAGGG
SDB146	1	AAACAACTGCTGTTTGCTATACCCCTTGTGGTACCTTTCTATTCTCACTCGAGTGTCGAGAAAAATGACCAAAAGACGTACCATGCGGGAGGAGGG
SDB146	1	AAAGAACTGCTGTTTGCTATACCCCTTGTGGTACCTTTCTATTCTCACTCGAGTGTCGAGAAAAATGACCAAAAGACGTACCATGCGGGAGGAGGG
SDB146	1	AAATAACTGCTGTTTGCTATACCCCTTGTGGTACCTTTCTATTCTCACTCGAGTGTCGAGAAAAATGACCAAAAGACGTACCATGCGGGAGGAGGG
SDB146	1	AAAACACTGCTGTTTGCTATACCCCTTGTGGTACCTTTCTATTCTCACTCGAGTGTCGAGAAAAATGACCAAAAGACGTACCATGCGGGAGGAGGG
SDB146	1	AAAAGACTGCTGTTTGCTATACCCCTTGTGGTACCTTTCTATTCTCACTCGAGTGTCGAGAAAAATGACCAAAAGACGTACCATGCGGGAGGAGGG
SDB146	1	AAAATACTGCTGTTTGCTATACCCCTTGTGGTACCTTTCTATTCTCACTCGAGTGTCGAGAAAAATGACCAAAAGACGTACCATGCGGGAGGAGGG
SDB146	1	AAAAACCTGCTGTTTGCTATACCCCTTGTGGTACCTTTCTATTCTCACTCGAGTGTCGAGAAAAATGACCAAAAGACGTACCATGCGGGAGGAGGG
SDB146	1	AAAAAGCTGCTGTTTGCTATACCCCTTGTGGTACCTTTCTATTCTCACTCGAGTGTCGAGAAAAATGACCAAAAGACGTACCATGCGGGAGGAGGG
SDB146	1	AAAAATCTGCTGTTTGCTATACCCCTTGTGGTACCTTTCTATTCTCACTCGAGTGTCGAGAAAAATGACCAAAAGACGTACCATGCGGGAGGAGGG
SDB146	1	AAAAAAATGCTGTTTGCTATACCCCTTGTGGTACCTTTCTATTCTCACTCGAGTGTCGAGAAAAATGACCAAAAGACGTACCATGCGGGAGGAGGG
SDB146	1	AAAAAAGTGCTGTTTGCTATACCCCTTGTGGTACCTTTCTATTCTCACTCGAGTGTCGAGAAAAATGACCAAAAGACGTACCATGCGGGAGGAGGG
SDB146	1	AAAAAATTGCTGTTTGCTATACCCCTTGTGGTACCTTTCTATTCTCACTCGAGTGTCGAGAAAAATGACCAAAAGACGTACCATGCGGGAGGAGGG
SDB146	1	AAAAAACAGCTGTTTGCTATACCCCTTGTGGTACCTTTCTATTCTCACTCGAGTGTCGAGAAAAATGACCAAAAGACGTACCATGCGGGAGGAGGG
SDB146	1	AAAAAACCGCTGTTTGCTATACCCCTTGTGGTACCTTTCTATTCTCACTCGAGTGTCGAGAAAAATGACCAAAAGACGTACCATGCGGGAGGAGGG
SDB146	1	AAAAAACGGCTGTTTGCTATACCCCTTGTGGTACCTTTCTATTCTCACTCGAGTGTCGAGAAAAATGACCAAAAGACGTACCATGCGGGAGGAGGG
SDB146	1	AAAAAACTACTGTTTGCTATACCCCTTGTGGTACCTTTCTATTCTCACTCGAGTGTCGAGAAAAATGACCAAAAGACGTACCATGCGGGAGGAGGG
SDB146	1	AAAAAACTCCTGTTTGCTATACCCCTTGTGGTACCTTTCTATTCTCACTCGAGTGTCGAGAAAAATGACCAAAAGACGTACCATGCGGGAGGAGGG
SDB146	1	AAAAAACTTCTGTTTGCTATACCCCTTGTGGTACCTTTCTATTCTCACTCGAGTGTCGAGAAAAATGACCAAAAGACGTACCATGCGGGAGGAGGG
SDB146	1	AAAAAACTGATGTTTGCTATACCCCTTGTGGTACCTTTCTATTCTCACTCGAGTGTCGAGAAAAATGACCAAAAGACGTACCATGCGGGAGGAGGG
SDB146	1	AAAAAACTGGTGTTTGCTATACCCCTTGTGGTACCTTTCTATTCTCACTCGAGTGTCGAGAAAAATGACCAAAAGACGTACCATGCGGGAGGAGGG
SDB146	1	AAAAAACTGTTGTTTGCTATACCCCTTGTGGTACCTTTCTATTCTCACTCGAGTGTCGAGAAAAATGACCAAAAGACGTACCATGCGGGAGGAGGG
SDB146	1	AAAAAACTGCAGTTTGCTATACCCCTTGTGGTACCTTTCTATTCTCACTCGAGTGTCGAGAAAAATGACCAAAAGACGTACCATGCGGGAGGAGGG
SDB146	1	AAAAAACTGCCGTTTGCTATACCCCTTGTGGTACCTTTCTATTCTCACTCGAGTGTCGAGAAAAATGACCAAAAGACGTACCATGCGGGAGGAGGG
SDB146	1	AAAAAACTGCGGTTTGCTATACCCCTTGTGGTACCTTTCTATTCTCACTCGAGTGTCGAGAAAAATGACCAAAAGACGTACCATGCGGGAGGAGGG
SDB146	1	AAAAAACTGCTATTTGCTATACCCCTTGTGGTACCTTTCTATTCTCACTCGAGTGTCGAGAAAAATGACCAAAAGACGTACCATGCGGGAGGAGGG
SDB146	1	AAAAAACTGCTCTTTGCTATACCCCTTGTGGTACCTTTCTATTCTCACTCGAGTGTCGAGAAAAATGACCAAAAGACGTACCATGCGGGAGGAGGG
SDB146	1	AAAAAACTGCTTTTTGCTATACCCCTTGTGGTACCTTTCTATTCTCACTCGAGTGTCGAGAAAAATGACCAAAAGACGTACCATGCGGGAGGAGGG
SDB146	1	AAAAAACTGCTGATTGCTATACCCCTTGTGGTACCTTTCTATTCTCACTCGAGTGTCGAGAAAAATGACCAAAAGACGTACCATGCGGGAGGAGGG
SDB146	1	AAAAAACTGCTGCTTGCTATACCCCTTGTGGTACCTTTCTATTCTCACTCGAGTGTCGAGAAAAATGACCAAAAGACGTACCATGCGGGAGGAGGG
SDB146	1	AAAAAACTGCTGGTTGCTATACCCCTTGTGGTACCTTTCTATTCTCACTCGAGTGTCGAGAAAAATGACCAAAAGACGTACCATGCGGGAGGAGGG
SDB146	1	AAAAAACTGCTGTATGCTATACCCCTTGTGGTACCTTTCTATTCTCACTCGAGTGTCGAGAAAAATGACCAAAAGACGTACCATGCGGGAGGAGGG
SDB146	1	AAAAAACTGCTGTCTGCTATACCCCTTGTGGTACCTTTCTATTCTCACTCGAGTGTCGAGAAAAATGACCAAAAGACGTACCATGCGGGAGGAGGG
SDB146	1	AAAAAACTGCTGTGTGCTATACCCCTTGTGGTACCTTTCTATTCTCACTCGAGTGTCGAGAAAAATGACCAAAAGACGTACCATGCGGGAGGAGGG
SDB146	1	AAAAAACTGCTGTTAGCTATACCCCTTGTGGTACCTTTCTATTCTCACTCGAGTGTCGAGAAAAATGACCAAAAGACGTACCATGCGGGAGGAGGG
SDB146	1	AAAAAACTGCTGTTCGCTATACCCCTTGTGGTACCTTTCTATTCTCACTCGAGTGTCGAGAAAAATGACCAAAAGACGTACCATGCGGGAGGAGGG
SDB146	1	AAAAAACTGCTGTTGGCTATACCCCTTGTGGTACCTTTCTATTCTCACTCGAGTGTCGAGAAAAATGACCAAAAGACGTACCATGCGGGAGGAGGG
SDB146	1	AAAAAACTGCTGTTTACTATACCCCTTGTGGTACCTTTCTATTCTCACTCGAGTGTCGAGAAAAATGACCAAAAGACGTACCATGCGGGAGGAGGG
SDB146	1	AAAAAACTGCTGTTTCCTATACCCCTTGTGGTACCTTTCTATTCTCACTCGAGTGTCGAGAAAAATGACCAAAAGACGTACCATGCGGGAGGAGGG
SDB146	1	AAAAAACTGCTGTTTTCTATACCCCTTGTGGTACCTTTCTATTCTCACTCGAGTGTCGAGAAAAATGACCAAAAGACGTACCATGCGGGAGGAGGG
SDB146	1	AAAAAACTGCTGTTTGATATACCCCTTGTGGTACCTTTCTATTCTCACTCGAGTGTCGAGAAAAATGACCAAAAGACGTACCATGCGGGAGGAGGG
SDB146	1	AAAAAACTGCTGTTTGGTATACCCCTTGTGGTACCTTTCTATTCTCACTCGAGTGTCGAGAAAAATGACCAAAAGACGTACCATGCGGGAGGAGGG
SDB146	1	AAAAAACTGCTGTTTGTTATACCCCTTGTGGTACCTTTCTATTCTCACTCGAGTGTCGAGAAAAATGACCAAAAGACGTACCATGCGGGAGGAGGG
SDB146	1	AAAAAACTGCTGTTTGCAATACCCCTTGTGGTACCTTTCTATTCTCACTCGAGTGTCGAGAAAAATGACCAAAAGACGTACCATGCGGGAGGAGGG
SDB146	1	AAAAAACTGCTGTTTGCCATACCCCTTGTGGTACCTTTCTATTCTCACTCGAGTGTCGAGAAAAATGACCAAAAGACGTACCATGCGGGAGGAGGG
SDB146	1	AAAAAACTGCTGTTTGCGATACCCCTTGTGGTACCTTTCTATTCTCACTCGAGTGTCGAGAAAAATGACCAAAAGACGTACCATGCGGGAGGAGGG
SDB146	1	AAAAAACTGCTGTTTGCTCTACCCCTTGTGGTACCTTTCTATTCTCACTCGAGTGTCGAGAAAAATGACCAAAAGACGTACCATGCGGGAGGAGGG
SDB146	1	AAAAAACTGCTGTTTGCTGTACCCCTTGTGGTACCTTTCTATTCTCACTCGAGTGTCGAGAAAAATGACCAAAAGACGTACCATGCGGGAGGAGGG
SDB146	1	AAAAAACTGCTGTTTGCTTTACCCCTTGTGGTACCTTTCTATTCTCACTCGAGTGTCGAGAAAAATGACCAAAAGACGTACCATGCGGGAGGAGGG
SDB146	1	AAAAAACTGCTGTTTGCTAAACCCCTTGTGGTACCTTTCTATTCTCACTCGAGTGTCGAGAAAAATGACCAAAAGACGTACCATGCGGGAGGAGGG
SDB146	1	AAAAAACTGCTGTTTGCTACACCCCTTGTGGTACCTTTCTATTCTCACTCGAGTGTCGAGAAAAATGACCAAAAGACGTACCATGCGGGAGGAGGG
SDB146	1	AAAAAACTGCTGTTTGCTAGACCCCTTGTGGTACCTTTCTATTCTCACTCGAGTGTCGAGAAAAATGACCAAAAGACGTACCATGCGGGAGGAGGG
SDB146	1	AAAAAACTGCTGTTTGCTATCCCCCTTGTGGTACCTTTCTATTCTCACTCGAGTGTCGAGAAAAATGACCAAAAGACGTACCATGCGGGAGGAGGG
SDB146	1	AAAAAACTGCTGTTTGCTATGCCCCTTGTGGTACCTTTCTATTCTCACTCGAGTGTCGAGAAAAATGACCAAAAGACGTACCATGCGGGAGGAGGG
SDB146	1	AAAAAACTGCTGTTTGCTATTCCCCTTGTGGTACCTTTCTATTCTCACTCGAGTGTCGAGAAAAATGACCAAAAGACGTACCATGCGGGAGGAGGG
SDB146	1	AAAAAACTGCTGTTTGCTATAACCCTTGTGGTACCTTTCTATTCTCACTCGAGTGTCGAGAAAAATGACCAAAAGACGTACCATGCGGGAGGAGGG
SDB146	1	AAAAAACTGCTGTTTGCTATAGCCCTTGTGGTACCTTTCTATTCTCACTCGAGTGTCGAGAAAAATGACCAAAAGACGTACCATGCGGGAGGAGGG
SDB146	1	AAAAAACTGCTGTTTGCTATATCCCTTGTGGTACCTTTCTATTCTCACTCGAGTGTCGAGAAAAATGACCAAAAGACGTACCATGCGGGAGGAGGG
SDB146	1	AAAAAACTGCTGTTTGCTATACACCTTGTGGTACCTTTCTATTCTCACTCGAGTGTCGAGAAAAATGACCAAAAGACGTACCATGCGGGAGGAGGG
SDB146	1	AAAAAACTGCTGTTTGCTATACGCCTTGTGGTACCTTTCTATTCTCACTCGAGTGTCGAGAAAAATGACCAAAAGACGTACCATGCGGGAGGAGGG
SDB146	1	AAAAAACTGCTGTTTGCTATACTCCTTGTGGTACCTTTCTATTCTCACTCGAGTGTCGAGAAAAATGACCAAAAGACGTACCATGCGGGAGGAGGG
SDB146	1	AAAAAACTGCTGTTTGCTATACCACTTGTGGTACCTTTCTATTCTCACTCGAGTGTCGAGAAAAATGACCAAAAGACGTACCATGCGGGAGGAGGG
SDB146	1	AAAAAACTGCTGTTTGCTATACCGCTTGTGGTACCTTTCTATTCTCACTCGAGTGTCGAGAAAAATGACCAAAAGACGTACCATGCGGGAGGAGGG
SDB146	1	AAAAAACTGCTGTTTGCTATACCTCTTGTGGTACCTTTCTATTCTCACTCGAGTGTCGAGAAAAATGACCAAAAGACGTACCATGCGGGAGGAGGG
SDB146	1	AAAAAACTGCTGTTTGCTATACCCATTGTGGTACCTTTCTATTCTCACTCGAGTGTCGAGAAAAATGACCAAAAGACGTACCATGCGGGAGGAGGG
SDB146	1	AAAAAACTGCTGTTTGCTATACCCGTTGTGGTACCTTTCTATTCTCACTCGAGTGTCGAGAAAAATGACCAAAAGACGTACCATGCGGGAGGAGGG
SDB146	1	AAAAAACTGCTGTTTGCTATACCCTTTGTGGTACCTTTCTATTCTCACTCGAGTGTCGAGAAAAATGACCAAAAGACGTACCATGCGGGAGGAGGG
SDB146	1	AAAAAACTGCTGTTTGCTATACCCCATGTGGTACCTTTCTATTCTCACTCGAGTGTCGAGAAAAATGACCAAAAGACGTACCATGCGGGAGGAGGG
SDB146	1	AAAAAACTGCTGTTTGCTATACCCCCTGTGGTACCTTTCTATTCTCACTCGAGTGTCGAGAAAAATGACCAAAAGACGTACCATGCGGGAGGAGGG
SDB146	1	AAAAAACTGCTGTTTGCTATACCCCGTGTGGTACCTTTCTATTCTCACTCGAGTGTCGAGAAAAATGACCAAAAGACGTACCATGCGGGAGGAGGG
SDB146	1	AAAAAACTGCTGTTTGCTATACCCCTAGTGGTACCTTTCTATTCTCACTCGAGTGTCGAGAAAAATGACCAAAAGACGTACCATGCGGGAGGAGGG
SDB146	1	AAAAAACTGCTGTTTGCTATACCCCTCGTGGTACCTTTCTATTCTCACTCGAGTGTCGAGAAAAATGACCAAAAGACGTACCATGCGGGAGGAGGG
SDB146	1	AAAAAACTGCTGTTTGCTATACCCCTGGTGGTACCTTTCTATTCTCACTCGAGTGTCGAGAAAAATGACCAAAAGACGTACCATGCGGGAGGAGGG
SDB146	1	AAAAAACTGCTGTTTGCTATACCCCTTATGGTACCTTTCTATTCTCACTCGAGTGTCGAGAAAAATGACCAAAAGACGTACCATGCGGGAGGAGGG
SDB146	1	AAAAAACTGCTGTTTGCTATACCCCTTCTGGTACCTTTCTATTCTCACTCGAGTGTCGAGAAAAATGACCAAAAGACGTACCATGCGGGAGGAGGG
SDB146	1	AAAAAACTGCTGTTTGCTATACCCCTTTTGGTACCTTTCTATTCTCACTCGAGTGTCGAGAAAAATGACCAAAAGACGTACCATGCGGGAGGAGGG
SDB146	1	AAAAAACTGCTGTTTGCTATACCCCTTGAGGTACCTTTCTATTCTCACTCGAGTGTCGAGAAAAATGACCAAAAGACGTACCATGCGGGAGGAGGG
SDB146	1	AAAAAACTGCTGTTTGCTATACCCCTTGCGGTACCTTTCTATTCTCACTCGAGTGTCGAGAAAAATGACCAAAAGACGTACCATGCGGGAGGAGGG
SDB146	1	AAAAAACTGCTGTTTGCTATACCCCTTGGGGTACCTTTCTATTCTCACTCGAGTGTCGAGAAAAATGACCAAAAGACGTACCATGCGGGAGGAGGG
SDB146	1	AAAAAACTGCTGTTTGCTATACCCCTTGTAGTACCTTTCTATTCTCACTCGAGTGTCGAGAAAAATGACCAAAAGACGTACCATGCGGGAGGAGGG
SDB146	1	AAAAAACTGCTGTTTGCTATACCCCTTGTCGTACCTTTCTATTCTCACTCGAGTGTCGAGAAAAATGACCAAAAGACGTACCATGCGGGAGGAGGG
SDB146	1	AAAAAACTGCTGTTTGCTATACCCCTTGTTGTACCTTTCTATTCTCACTCGAGTGTCGAGAAAAATGACCAAAAGACGTACCATGCGGGAGGAGGG
SDB146	1	AAAAAACTGCTGTTTGCTATACCCCTTGTGATACCTTTCTATTCTCACTCGAGTGTCGAGAAAAATGACCAAAAGACGTACCATGCGGGAGGAGGG
SDB146	1	AAAAAACTGCTGTTTGCTATACCCCTTGTGCTACCTTTCTATTCTCACTCGAGTGTCGAGAAAAATGACCAAAAGACGTACCATGCGGGAGGAGGG
SDB146	1	AAAAAACTGCTGTTTGCTATACCCCTTGTGTTACCTTTCTATTCTCACTCGAGTGTCGAGAAAAATGACCAAAAGACGTACCATGCGGGAGGAGGG
SDB146	1	AAAAAACTGCTGTTTGCTATACCCCTTGTGGAACCTTTCTATTCTCACTCGAGTGTCGAGAAAAATGACCAAAAGACGTACCATGCGGGAGGAGGG
SDB146	1	AAAAAACTGCTGTTTGCTATACCCCTTGTGGCACCTTTCTATTCTCACTCGAGTGTCGAGAAAAATGACCAAAAGACGTACCATGCGGGAGGAGGG
SDB146	1	AAAAAACTGCTGTTTGCTATACCCCTTGTGGGACCTTTCTATTCTCACTCGAGTGTCGAGAAAAATGACCAAAAGACGTACCATGCGGGAGGAGGG
SDB146	1	AAAAAACTGCTGTTTGCTATACCCCTTGTGGTCCCTTTCTATTCTCACTCGAGTGTCGAGAAAAATGACCAAAAGACGTACCATGCGGGAGGAGGG
SDB146	1	AAAAAACTGCTGTTTGCTATACCCCTTGTGGTGCCTTTCTATTCTCACTCGAGTGTCGAGAAAAATGACCAAAAGACGTACCATGCGGGAGGAGGG
SDB146	1	AAAAAACTGCTGTTTGCTATACCCCTTGTGGTTCCTTTCTATTCTCACTCGAGTGTCGAGAAAAATGACCAAAAGACGTACCATGCGGGAGGAGGG
SDB146	1	AAAAAACTGCTGTTTGCTATACCCCTTGTGGTAACTTTCTATTCTCACTCGAGTGTCGAGAAAAATGACCAAAAGACGTACCATGCGGGAGGAGGG
SDB146	1	AAAAAACTGCTGTTTGCTATACCCCTTGTGGTAGCTTTCTATTCTCACTCGAGTGTCGAGAAAAATGACCAAAAGACGTACCATGCGGGAGGAGGG
SDB146	1	AAAAAACTGCTGTTTGCTATACCCCTTGTGGTATCTTTCTATTCTCACTCGAGTGTCGAGAAAAATGACCAAAAGACGTACCATGCGGGAGGAGGG
SDB146	1	AAAAAACTGCTGTTTGCTATACCCCTTGTGGTACATTTCTATTCTCACTCGAGTGTCGAGAAAAATGACCAAAAGACGTACCATGCGGGAGGAGGG
SDB146	1	AAAAAACTGCTGTTTGCTATACCCCTTGTGGTACGTTTCTATTCTCACTCGAGTGTCGAGAAAAATGACCAAAAGACGTACCATGCGGGAGGAGGG
SDB146	1	AAAAAACTGCTGTTTGCTATACCCCTTGTGGTACTTTTCTATTCTCACTCGAGTGTCGAGAAAAATGACCAAAAGACGTACCATGCGGGAGGAGGG
SDB146	1	AAAAAACTGCTGTTTGCTATACCCCTTGTGGTACCATTCTATTCTCACTCGAGTGTCGAGAAAAATGACCAAAAGACGTACCATGCGGGAGGAGGG
SDB146	1	AAAAAACTGCTGTTTGCTATACCCCTTGTGGTACCCTTCTATTCTCACTCGAGTGTCGAGAAAAATGACCAAAAGACGTACCATGCGGGAGGAGGG
SDB146	1	AAAAAACTGCTGTTTGCTATACCCCTTGTGGTACCGTTCTATTCTCACTCGAGTGTCGAGAAAAATGACCAAAAGACGTACCATGCGGGAGGAGGG
SDB146	1	AAAAAACTGCTGTTTGCTATACCCCTTGTGGTACCTATCTATTCTCACTCGAGTGTCGAGAAAAATGACCAAAAGACGTACCATGCGGGAGGAGGG
SDB146	1	AAAAAACTGCTGTTTGCTATACCCCTTGTGGTACCTCTCTATTCTCACTCGAGTGTCGAGAAAAATGACCAAAAGACGTACCATGCGGGAGGAGGG
SDB146	1	AAAAAACTGCTGTTTGCTATACCCCTTGTGGTACCTGTCTATTCTCACTCGAGTGTCGAGAAAAATGACCAAAAGACGTACCATGCGGGAGGAGGG
SDB146	1	AAAAAACTGCTGTTTGCTATACCCCTTGTGGTACCTTACTATTCTCACTCGAGTGTCGAGAAAAATGACCAAAAGACGTACCATGCGGGAGGAGGG
SDB146	1	AAAAAACTGCTGTTTGCTATACCCCTTGTGGTACCTTCCTATTCTCACTCGAGTGTCGAGAAAAATGACCAAAAGACGTACCATGCGGGAGGAGGG
SDB146	1	AAAAAACTGCTGTTTGCTATACCCCTTGTGGTACCTTGCTATTCTCACTCGAGTGTCGAGAAAAATGACCAAAAGACGTACCATGCGGGAGGAGGG
SDB146	1	AAAAAACTGCTGTTTGCTATACCCCTTGTGGTACCTTTATATTCTCACTCGAGTGTCGAGAAAAATGACCAAAAGACGTACCATGCGGGAGGAGGG
SDB146	1	AAAAAACTGCTGTTTGCTATACCCCTTGTGGTACCTTTGTATTCTCACTCGAGTGTCGAGAAAAATGACCAAAAGACGTACCATGCGGGAGGAGGG
SDB146	1	AAAAAACTGCTGTTTGCTATACCCCTTGTGGTACCTTTTTATTCTCACTCGAGTGTCGAGAAAAATGACCAAAAGACGTACCATGCGGGAGGAGGG
SDB146	1	AAAAAACTGCTGTTTGCTATACCCCTTGTGGTACCTTTCAATTCTCACTCGAGTGTCGAGAAAAATGACCAAAAGACGTACCATGCGGGAGGAGGG
SDB146	1	AAAAAACTGCTGTTTGCTATACCCCTTGTGGTACCTTTCCATTCTCACTCGAGTGTCGAGAAAAATGACCAAAAGACGTACCATGCGGGAGGAGGG
SDB146	1	AAAAAACTGCTGTTTGCTATACCCCTTGTGGTACCTTTCGATTCTCACTCGAGTGTCGAGAAAAATGACCAAAAGACGTACCATGCGGGAGGAGGG
SDB146	1	AAAAAACTGCTGTTTGCTATACCCCTTGTGGTACCTTTCTCTTCTCACTCGAGTGTCGAGAAAAATGACCAAAAGACGTACCATGCGGGAGGAGGG
SDB146	1	AAAAAACTGCTGTTTGCTATACCCCTTGTGGTACCTTTCTGTTCTCACTCGAGTGTCGAGAAAAATGACCAAAAGACGTACCATGCGGGAGGAGGG
SDB146	1	AAAAAACTGCTGTTTGCTATACCCCTTGTGGTACCTTTCTTTTCTCACTCGAGTGTCGAGAAAAATGACCAAAAGACGTACCATGCGGGAGGAGGG
SDB146	1	AAAAAACTGCTGTTTGCTATACCCCTTGTGGTACCTTTCTAATCTCACTCGAGTGTCGAGAAAAATGACCAAAAGACGTACCATGCGGGAGGAGGG
SDB146	1	AAAAAACTGCTGTTTGCTATACCCCTTGTGGTACCTTTCTACTCTCACTCGAGTGTCGAGAAAAATGACCAAAAGACGTACCATGCGGGAGGAGGG
SDB146	1	AAAAAACTGCTGTTTGCTATACCCCTTGTGGTACCTTTCTAGTCTCACTCGAGTGTCGAGAAAAATGACCAAAAGACGTACCATGCGGGAGGAGGG
SDB146	1	AAAAAACTGCTGTTTGCTATACCCCTTGTGGTACCTTTCTATACTCACTCGAGTGTCGAGAAAAATGACCAAAAGACGTACCATGCGGGAGGAGGG
SDB146	1	AAAAAACTGCTGTTTGCTATACCCCTTGTGGTACCTTTCTATCCTCACTCGAGTGTCGAGAAAAATGACCAAAAGACGTACCATGCGGGAGGAGGG
SDB146	1	AAAAAACTGCTGTTTGCTATACCCCTTGTGGTACCTTTCTATGCTCACTCGAGTGTCGAGAAAAATGACCAAAAGACGTACCATGCGGGAGGAGGG
SDB146	1	AAAAAACTGCTGTTTGCTATACCCCTTGTGGTACCTTTCTATTATCACTCGAGTGTCGAGAAAAATGACCAAAAGACGTACCATGCGGGAGGAGGG
SDB146	1	AAAAAACTGCTGTTTGCTATACCCCTTGTGGTACCTTTCTATTGTCACTCGAGTGTCGAGAAAAATGACCAAAAGACGTACCATGCGGGAGGAGGG
SDB146	1	AAAAAACTGCTGTTTGCTATACCCCTTGTGGTACCTTTCTATTTTCACTCGAGTGTCGAGAAAAATGACCAAAAGACGTACCATGCGGGAGGAGGG
SDB146	1	AAAAAACTGCTGTTTGCTATACCCCTTGTGGTACCTTTCTATTCACACTCGAGTGTCGAGAAAAATGACCAAAAGACGTACCATGCGGGAGGAGGG
SDB146	1	AAAAAACTGCTGTTTGCTATACCCCTTGTGGTACCTTTCTATTCCCACTCGAGTGTCGAGAAAAATGACCAAAAGACGTACCATGCGGGAGGAGGG
SDB146	1	AAAAAACTGCTGTTTGCTATACCCCTTGTGGTACCTTTCTATTCGCACTCGAGTGTCGAGAAAAATGACCAAAAGACGTACCATGCGGGAGGAGGG
SDB146	1	AAAAAACTGCTGTTTGCTATACCCCTTGTGGTACCTTTCTATTCTAACTCGAGTGTCGAGAAAAATGACCAAAAGACGTACCATGCGGGAGGAGGG
SDB146	1	AAAAAACTGCTGTTTGCTATACCCCTTGTGGTACCTTTCTATTCTGACTCGAGTGTCGAGAAAAATGACCAAAAGACGTACCATGCGGGAGGAGGG
SDB146	1	AAAAAACTGCTGTTTGCTATACCCCTTGTGGTACCTTTCTATTCTTACTCGAGTGTCGAGAAAAATGACCAAAAGACGTACCATGCGGGAGGAGGG
SDB146	1	AAAAAACTGCTGTTTGCTATACCCCTTGTGGTACCTTTCTATTCTCCCTCGAGTGTCGAGAAAAATGACCAAAAGACGTACCATGCGGGAGGAGGG
SDB146	1	AAAAAACTGCTGTTTGCTATACCCCTTGTGGTACCTTTCTATTCTCGCTCGAGTGTCGAGAAAAATGACCAAAAGACGTACCATGCGGGAGGAGGG
SDB146	1	AAAAAACTGCTGTTTGCTATACCCCTTGTGGTACCTTTCTATTCTCTCTCGAGTGTCGAGAAAAATGACCAAAAGACGTACCATGCGGGAGGAGGG
SDB146	1	AAAAAACTGCTGTTTGCTATACCCCTTGTGGTACCTTTCTATTCTCAATCGAGTGTCGAGAAAAATGACCAAAAGACGTACCATGCGGGAGGAGGG
SDB146	1	AAAAAACTGCTGTTTGCTATACCCCTTGTGGTACCTTTCTATTCTCAGTCGAGTGTCGAGAAAAATGACCAAAAGACGTACCATGCGGGAGGAGGG
SDB146	1	AAAAAACTGCTGTTTGCTATACCCCTTGTGGTACCTTTCTATTCTCATTCGAGTGTCGAGAAAAATGACCAAAAGACGTACCATGCGGGAGGAGGG
SDB146	1	AAAAAACTGCTGTTTGCTATACCCCTTGTGGTACCTTTCTATTCTCACACGAGTGTCGAGAAAAATGACCAAAAGACGTACCATGCGGGAGGAGGG
SDB146	1	AAAAAACTGCTGTTTGCTATACCCCTTGTGGTACCTTTCTATTCTCACCCGAGTGTCGAGAAAAATGACCAAAAGACGTACCATGCGGGAGGAGGG
SDB146	1	AAAAAACTGCTGTTTGCTATACCCCTTGTGGTACCTTTCTATTCTCACGCGAGTGTCGAGAAAAATGACCAAAAGACGTACCATGCGGGAGGAGGG
SDB146	1	AAAAAACTGCTGTTTGCTATACCCCTTGTGGTACCTTTCTATTCTCACTAGAGTGTCGAGAAAAATGACCAAAAGACGTACCATGCGGGAGGAGGG
SDB146	1	AAAAAACTGCTGTTTGCTATACCCCTTGTGGTACCTTTCTATTCTCACTGGAGTGTCGAGAAAAATGACCAAAAGACGTACCATGCGGGAGGAGGG
SDB146	1	AAAAAACTGCTGTTTGCTATACCCCTTGTGGTACCTTTCTATTCTCACTTGAGTGTCGAGAAAAATGACCAAAAGACGTACCATGCGGGAGGAGGG
SDB146	1	AAAAAACTGCTGTTTGCTATACCCCTTGTGGTACCTTTCTATTCTCACTCAAGTGTCGAGAAAAATGACCAAAAGACGTACCATGCGGGAGGAGGG
SDB146	1	AAAAAACTGCTGTTTGCTATACCCCTTGTGGTACCTTTCTATTCTCACTCCAGTGTCGAGAAAAATGACCAAAAGACGTACCATGCGGGAGGAGGG
SDB146	1	AAAAAACTGCTGTTTGCTATACCCCTTGTGGTACCTTTCTATTCTCACTCTAGTGTCGAGAAAAATGACCAAAAGACGTACCATGCGGGAGGAGGG
SDB146	1	AAAAAACTGCTGTTTGCTATACCCCTTGTGGTACCTTTCTATTCTCACTCGCGTGTCGAGAAAAATGACCAAAAGACGTACCATGCGGGAGGAGGG
SDB146	1	AAAAAACTGCTGTTTGCTATACCCCTTGTGGTACCTTTCTATTCTCACTCGGGTGTCGAGAAAAATGACCAAAAGACGTACCATGCGGGAGGAGGG
SDB146	1	AAAAAACTGCTGTTTGCTATACCCCTTGTGGTACCTTTCTATTCTCACTCGTGTGTCGAGAAAAATGACCAAAAGACGTACCATGCGGGAGGAGGG
SDB146	1	AAAAAACTGCTGTTTGCTATACCCCTTGTGGTACCTTTCTATTCTCACTCGAATGTCGAGAAAAATGACCAAAAGACGTACCATGCGGGAGGAGGG
SDB146	1	AAAAAACTGCTGTTTGCTATACCCCTTGTGGTACCTTTCTATTCTCACTCGACTGTCGAGAAAAATGACCAAAAGACGTACCATGCGGGAGGAGGG
SDB146	1	AAAAAACTGCTGTTTGCTATACCCCTTGTGGTACCTTTCTATTCTCACTCGATTGTCGAGAAAAATGACCAAAAGACGTACCATGCGGGAGGAGGG
SDB146	1	AAAAAACTGCTGTTTGCTATACCCCTTGTGGTACCTTTCTATTCTCACTCGAGAGTCGAGAAAAATGACCAAAAGACGTACCATGCGGGAGGAGGG
SDB146	1	AAAAAACTGCTGTTTGCTATACCCCTTGTGGTACCTTTCTATTCTCACTCGAGCGTCGAGAAAAATGACCAAAAGACGTACCATGCGGGAGGAGGG
SDB146	1	AAAAAACTGCTGTTTGCTATACCCCTTGTGGTACCTTTCTATTCTCACTCGAGGGTCGAGAAAAATGACCAAAAGACGTACCATGCGGGAGGAGGG
SDB146	1	AAAAAACTGCTGTTTGCTATACCCCTTGTGGTACCTTTCTATTCTCACTCGAGTATCGAGAAAAATGACCAAAAGACGTACCATGCGGGAGGAGGG
SDB146	1	AAAAAACTGCTGTTTGCTATACCCCTTGTGGTACCTTTCTATTCTCACTCGAGTCTCGAGAAAAATGACCAAAAGACGTACCATGCGGGAGGAGGG
SDB146	1	AAAAAACTGCTGTTTGCTATACCCCTTGTGGTACCTTTCTATTCTCACTCGAGTTTCGAGAAAAATGACCAAAAGACGTACCATGCGGGAGGAGGG
SDB146	1	AAAAAACTGCTGTTTGCTATACCCCTTGTGGTACCTTTCTATTCTCACTCGAGTGACGAGAAAAATGACCAAAAGACGTACCATGCGGGAGGAGGG
SDB146	1	AAAAAACTGCTGTTTGCTATACCCCTTGTGGTACCTTTCTATTCTCACTCGAGTGCCGAGAAAAATGACCAAAAGACGTACCATGCGGGAGGAGGG
SDB146	1	AAAAAACTGCTGTTTGCTATACCCCTTGTGGTACCTTTCTATTCTCACTCGAGTGGCGAGAAAAATGACCAAAAGACGTACCATGCGGGAGGAGGG
SDB146	1	AAAAAACTGCTGTTTGCTATACCCCTTGTGGTACCTTTCTATTCTCACTCGAGTGTAGAGAAAAATGACCAAAAGACGTACCATGCGGGAGGAGGG
SDB146	1	AAAAAACTGCTGTTTGCTATACCCCTTGTGGTACCTTTCTATTCTCACTCGAGTGTGGAGAAAAATGACCAAAAGACGTACCATGCGGGAGGAGGG
SDB146	1	AAAAAACTGCTGTTTGCTATACCCCTTGTGGTACCTTTCTATTCTCACTCGAGTGTTGAGAAAAATGACCAAAAGACGTACCATGCGGGAGGAGGG
SDB146	1	AAAAAACTGCTGTTTGCTATACCCCTTGTGGTACCTTTCTATTCTCACTCGAGTGTCAAGAAAAATGACCAAAAGACGTACCATGCGGGAGGAGGG
SDB146	1	AAAAAACTGCTGTTTGCTATACCCCTTGTGGTACCTTTCTATTCTCACTCGAGTGTCCAGAAAAATGACCAAAAGACGTACCATGCGGGAGGAGGG
SDB146	1	AAAAAACTGCTGTTTGCTATACCCCTTGTGGTACCTTTCTATTCTCACTCGAGTGTCTAGAAAAATGACCAAAAGACGTACCATGCGGGAGGAGGG
SDB146	1	AAAAAACTGCTGTTTGCTATACCCCTTGTGGTACCTTTCTATTCTCACTCGAGTGTCGCGAAAAATGACCAAAAGACGTACCATGCGGGAGGAGGG
SDB146	1	AAAAAACTGCTGTTTGCTATACCCCTTGTGGTACCTTTCTATTCTCACTCGAGTGTCGGGAAAAATGACCAAAAGACGTACCATGCGGGAGGAGGG
SDB146	1	AAAAAACTGCTGTTTGCTATACCCCTTGTGGTACCTTTCTATTCTCACTCGAGTGTCGTGAAAAATGACCAAAAGACGTACCATGCGGGAGGAGGG
SDB146	1	AAAAAACTGCTGTTTGCTATACCCCTTGTGGTACCTTTCTATTCTCACTCGAGTGTCGAAAAAAATGACCAAAAGACGTACCATGCGGGAGGAGGG
SDB146	1	AAAAAACTGCTGTTTGCTATACCCCTTGTGGTACCTTTCTATTCTCACTCGAGTGTCGACAAAAATGACCAAAAGACGTACCATGCGGGAGGAGGG
SDB146	1	AAAAAACTGCTGTTTGCTATACCCCTTGTGGTACCTTTCTATTCTCACTCGAGTGTCGATAAAAATGACCAAAAGACGTACCATGCGGGAGGAGGG
SDB146	1	AAAAAACTGCTGTTTGCTATACCCCTTGTGGTACCTTTCTATTCTCACTCGAGTGTCGAGCAAAATGACCAAAAGACGTACCATGCGGGAGGAGGG
SDB146	1	AAAAAACTGCTGTTTGCTATACCCCTTGTGGTACCTTTCTATTCTCACTCGAGTGTCGAGGAAAATGACCAAAAGACGTACCATGCGGGAGGAGGG
SDB146	1	AAAAAACTGCTGTTTGCTATACCCCTTGTGGTACCTTTCTATTCTCACTCGAGTGTCGAGTAAAATGACCAAAAGACGTACCATGCGGGAGGAGGG
SDB146	1	AAAAAACTGCTGTTTGCTATACCCCTTGTGGTACCTTTCTATTCTCACTCGAGTGTCGAGACAAATGACCAAAAGACGTACCATGCGGGAGGAGGG
SDB146	1	AAAAAACTGCTGTTTGCTATACCCCTTGTGGTACCTTTCTATTCTCACTCGAGTGTCGAGAGAAATGACCAAAAGACGTACCATGCGGGAGGAGGG
SDB146	1	AAAAAACTGCTGTTTGCTATACCCCTTGTGGTACCTTTCTATTCTCACTCGAGTGTCGAGATAAATGACCAAAAGACGTACCATGCGGGAGGAGGG
SDB146	1	AAAAAACTGCTGTTTGCTATACCCCTTGTGGTACCTTTCTATTCTCACTCGAGTGTCGAGAACAATGACCAAAAGACGTACCATGCGGGAGGAGGG
SDB146	1	AAAAAACTGCTGTTTGCTATACCCCTTGTGGTACCTTTCTATTCTCACTCGAGTGTCGAGAAGAATGACCAAAAGACGTACCATGCGGGAGGAGGG
SDB146	1	AAAAAACTGCTGTTTGCTATACCCCTTGTGGTACCTTTCTATTCTCACTCGAGTGTCGAGAATAATGACCAAAAGACGTACCATGCGGGAGGAGGG
SDB146	1	AAAAAACTGCTGTTTGCTATACCCCTTGTGGTACCTTTCTATTCTCACTCGAGTGTCGAGAAACATGACCAAAAGACGTACCATGCGGGAGGAGGG
SDB146	1	AAAAAACTGCTGTTTGCTATACCCCTTGTGGTACCTTTCTATTCTCACTCGAGTGTCGAGAAAGATGACCAAAAGACGTACCATGCGGGAGGAGGG
SDB146	1	AAAAAACTGCTGTTTGCTATACCCCTTGTGGTACCTTTCTATTCTCACTCGAGTGTCGAGAAATATGACCAAAAGACGTACCATGCGGGAGGAGGG
SDB146	1	AAAAAACTGCTGTTTGCTATACCCCTTGTGGTACCTTTCTATTCTCACTCGAGTGTCGAGAAAACTGACCAAAAGACGTACCATGCGGGAGGAGGG
SDB146	1	AAAAAACTGCTGTTTGCTATACCCCTTGTGGTACCTTTCTATTCTCACTCGAGTGTCGAGAAAAGTGACCAAAAGACGTACCATGCGGGAGGAGGG
SDB146	1	AAAAAACTGCTGTTTGCTATACCCCTTGTGGTACCTTTCTATTCTCACTCGAGTGTCGAGAAAATTGACCAAAAGACGTACCATGCGGGAGGAGGG
SDB146	1	AAAAAACTGCTGTTTGCTATACCCCTTGTGGTACCTTTCTATTCTCACTCGAGTGTCGAGAAAAAAGACCAAAAGACGTACCATGCGGGAGGAGGG
SDB146	1	AAAAAACTGCTGTTTGCTATACCCCTTGTGGTACCTTTCTATTCTCACTCGAGTGTCGAGAAAAACGACCAAAAGACGTACCATGCGGGAGGAGGG
SDB146	1	AAAAAACTGCTGTTTGCTATACCCCTTGTGGTACCTTTCTATTCTCACTCGAGTGTCGAGAAAAAGGACCAAAAGACGTACCATGCGGGAGGAGGG
SDB146	1	AAAAAACTGCTGTTTGCTATACCCCTTGTGGTACCTTTCTATTCTCACTCGAGTGTCGAGAAAAATAACCAAAAGACGTACCATGCGGGAGGAGGG
SDB146	1	AAAAAACTGCTGTTTGCTATACCCCTTGTGGTACCTTTCTATTCTCACTCGAGTGTCGAGAAAAATCACCAAAAGACGTACCATGCGGGAGGAGGG
SDB146	1	AAAAAACTGCTGTTTGCTATACCCCTTGTGGTACCTTTCTATTCTCACTCGAGTGTCGAGAAAAATTACCAAAAGACGTACCATGCGGGAGGAGGG
SDB146	1	AAAAAACTGCTGTTTGCTATACCCCTTGTGGTACCTTTCTATTCTCACTCGAGTGTCGAGAAAAATGCCCAAAAGACGTACCATGCGGGAGGAGGG
SDB146	1	AAAAAACTGCTGTTTGCTATACCCCTTGTGGTACCTTTCTATTCTCACTCGAGTGTCGAGAAAAATGGCCAAAAGACGTACCATGCGGGAGGAGGG
SDB146	1	AAAAAACTGCTGTTTGCTATACCCCTTGTGGTACCTTTCTATTCTCACTCGAGTGTCGAGAAAAATGTCCAAAAGACGTACCATGCGGGAGGAGGG
SDB146	1	AAAAAACTGCTGTTTGCTATACCCCTTGTGGTACCTTTCTATTCTCACTCGAGTGTCGAGAAAAATGAACAAAAGACGTACCATGCGGGAGGAGGG
SDB146	1	AAAAAACTGCTGTTTGCTATACCCCTTGTGGTACCTTTCTATTCTCACTCGAGTGTCGAGAAAAATGAGCAAAAGACGTACCATGCGGGAGGAGGG
SDB146	1	AAAAAACTGCTGTTTGCTATACCCCTTGTGGTACCTTTCTATTCTCACTCGAGTGTCGAGAAAAATGATCAAAAGACGTACCATGCGGGAGGAGGG
SDB146	1	AAAAAACTGCTGTTTGCTATACCCCTTGTGGTACCTTTCTATTCTCACTCGAGTGTCGAGAAAAATGACAAAAAGACGTACCATGCGGGAGGAGGG
SDB146	1	AAAAAACTGCTGTTTGCTATACCCCTTGTGGTACCTTTCTATTCTCACTCGAGTGTCGAGAAAAATGACGAAAAGACGTACCATGCGGGAGGAGGG
SDB146	1	AAAAAACTGCTGTTTGCTATACCCCTTGTGGTACCTTTCTATTCTCACTCGAGTGTCGAGAAAAATGACTAAAAGACGTACCATGCGGGAGGAGGG
SDB146	1	AAAAAACTGCTGTTTGCTATACCCCTTGTGGTACCTTTCTATTCTCACTCGAGTGTCGAGAAAAATGACCCAAAGACGTACCATGCGGGAGGAGGG
SDB146	1	AAAAAACTGCTGTTTGCTATACCCCTTGTGGTACCTTTCTATTCTCACTCGAGTGTCGAGAAAAATGACCGAAAGACGTACCATGCGGGAGGAGGG
SDB146	1	AAAAAACTGCTGTTTGCTATACCCCTTGTGGTACCTTTCTATTCTCACTCGAGTGTCGAGAAAAATGACCTAAAGACGTACCATGCGGGAGGAGGG
SDB146	1	AAAAAACTGCTGTTTGCTATACCCCTTGTGGTACCTTTCTATTCTCACTCGAGTGTCGAGAAAAATGACCACAAGACGTACCATGCGGGAGGAGGG
SDB146	1	AAAAAACTGCTGTTTGCTATACCCCTTGTGGTACCTTTCTATTCTCACTCGAGTGTCGAGAAAAATGACCAGAAGACGTACCATGCGGGAGGAGGG
SDB146	1	AAAAAACTGCTGTTTGCTATACCCCTTGTGGTACCTTTCTATTCTCACTCGAGTGTCGAGAAAAATGACCATAAGACGTACCATGCGGGAGGAGGG
SDB146	1	AAAAAACTGCTGTTTGCTATACCCCTTGTGGTACCTTTCTATTCTCACTCGAGTGTCGAGAAAAATGACCAACAGACGTACCATGCGGGAGGAGGG
SDB146	1	AAAAAACTGCTGTTTGCTATACCCCTTGTGGTACCTTTCTATTCTCACTCGAGTGTCGAGAAAAATGACCAAGAGACGTACCATGCGGGAGGAGGG
SDB146	1	AAAAAACTGCTGTTTGCTATACCCCTTGTGGTACCTTTCTATTCTCACTCGAGTGTCGAGAAAAATGACCAATAGACGTACCATGCGGGAGGAGGG
SDB146	1	AAAAAACTGCTGTTTGCTATACCCCTTGTGGTACCTTTCTATTCTCACTCGAGTGTCGAGAAAAATGACCAAACGACGTACCATGCGGGAGGAGGG
SDB146	1	AAAAAACTGCTGTTTGCTATACCCCTTGTGGTACCTTTCTATTCTCACTCGAGTGTCGAGAAAAATGACCAAAGGACGTACCATGCGGGAGGAGGG
SDB146	1	AAAAAACTGCTGTTTGCTATACCCCTTGTGGTACCTTTCTATTCTCACTCGAGTGTCGAGAAAAATGACCAAATGACGTACCATGCGGGAGGAGGG
SDB146	1	AAAAAACTGCTGTTTGCTATACCCCTTGTGGTACCTTTCTATTCTCACTCGAGTGTCGAGAAAAATGACCAAAAAACGTACCATGCGGGAGGAGGG
SDB146	1	AAAAAACTGCTGTTTGCTATACCCCTTGTGGTACCTTTCTATTCTCACTCGAGTGTCGAGAAAAATGACCAAAACACGTACCATGCGGGAGGAGGG
SDB146	1	AAAAAACTGCTGTTTGCTATACCCCTTGTGGTACCTTTCTATTCTCACTCGAGTGTCGAGAAAAATGACCAAAATACGTACCATGCGGGAGGAGGG
SDB146	1	AAAAAACTGCTGTTTGCTATACCCCTTGTGGTACCTTTCTATTCTCACTCGAGTGTCGAGAAAAATGACCAAAAGCCGTACCATGCGGGAGGAGGG
SDB146	1	AAAAAACTGCTGTTTGCTATACCCCTTGTGGTACCTTTCTATTCTCACTCGAGTGTCGAGAAAAATGACCAAAAGGCGTACCATGCGGGAGGAGGG
SDB146	1	AAAAAACTGCTGTTTGCTATACCCCTTGTGGTACCTTTCTATTCTCACTCGAGTGTCGAGAAAAATGACCAAAAGTCGTACCATGCGGGAGGAGGG
SDB146	1	AAAAAACTGCTGTTTGCTATACCCCTTGTGGTACCTTTCTATTCTCACTCGAGTGTCGAGAAAAATGACCAAAAGAAGTACCATGCGGGAGGAGGG
SDB146	1	AAAAAACTGCTGTTTGCTATACCCCTTGTGGTACCTTTCTATTCTCACTCGAGTGTCGAGAAAAATGACCAAAAGAGGTACCATGCGGGAGGAGGG
SDB146	1	AAAAAACTGCTGTTTGCTATACCCCTTGTGGTACCTTTCTATTCTCACTCGAGTGTCGAGAAAAATGACCAAAAGATGTACCATGCGGGAGGAGGG
SDB146	1	AAAAAACTGCTGTTTGCTATACCCCTTGTGGTACCTTTCTATTCTCACTCGAGTGTCGAGAAAAATGACCAAAAGACATACCATGCGGGAGGAGGG
SDB146	1	AAAAAACTGCTGTTTGCTATACCCCTTGTGGTACCTTTCTATTCTCACTCGAGTGTCGAGAAAAATGACCAAAAGACCTACCATGCGGGAGGAGGG
SDB146	1	AAAAAACTGCTGTTTGCTATACCCCTTGTGGTACCTTTCTATTCTCACTCGAGTGTCGAGAAAAATGACCAAAAGACTTACCATGCGGGAGGAGGG
SDB146	1	AAAAAACTGCTGTTTGCTATACCCCTTGTGGTACCTTTCTATTCTCACTCGAGTGTCGAGAAAAATGACCAAAAGACGAACCATGCGGGAGGAGGG
SDB146	1	AAAAAACTGCTGTTTGCTATACCCCTTGTGGTACCTTTCTATTCTCACTCGAGTGTCGAGAAAAATGACCAAAAGACGCACCATGCGGGAGGAGGG
SDB146	1	AAAAAACTGCTGTTTGCTATACCCCTTGTGGTACCTTTCTATTCTCACTCGAGTGTCGAGAAAAATGACCAAAAGACGGACCATGCGGGAGGAGGG
SDB146	1	AAAAAACTGCTGTTTGCTATACCCCTTGTGGTACCTTTCTATTCTCACTCGAGTGTCGAGAAAAATGACCAAAAGACGTCCCATGCGGGAGGAGGG
SDB146	1	AAAAAACTGCTGTTTGCTATACCCCTTGTGGTACCTTTCTATTCTCACTCGAGTGTCGAGAAAAATGACCAAAAGACGTGCCATGCGGGAGGAGGG
SDB146	1	AAAAAACTGCTGTTTGCTATACCCCTTGTGGTACCTTTCTATTCTCACTCGAGTGTCGAGAAAAATGACCAAAAGACGTTCCATGCGGGAGGAGGG
SDB146	1	AAAAAACTGCTGTTTGCTATACCCCTTGTGGTACCTTTCTATTCTCACTCGAGTGTCGAGAAAAATGACCAAAAGACGTAACATGCGGGAGGAGGG
SDB146	1	AAAAAACTGCTGTTTGCTATACCCCTTGTGGTACCTTTCTATTCTCACTCGAGTGTCGAGAAAAATGACCAAAAGACGTAGCATGCGGGAGGAGGG
SDB146	1	AAAAAACTGCTGTTTGCTATACCCCTTGTGGTACCTTTCTATTCTCACTCGAGTGTCGAGAAAAATGACCAAAAGACGTATCATGCGGGAGGAGGG
SDB146	1	AAAAAACTGCTGTTTGCTATACCCCTTGTGGTACCTTTCTATTCTCACTCGAGTGTCGAGAAAAATGACCAAAAGACGTACAATGCGGGAGGAGGG
SDB146	1	AAAAAACTGCTGTTTGCTATACCCCTTGTGGTACCTTTCTATTCTCACTCGAGTGTCGAGAAAAATGACCAAAAGACGTACGATGCGGGAGGAGGG
SDB146	1	AAAAAACTGCTGTTTGCTATACCCCTTGTGGTACCTTTCTATTCTCACTCGAGTGTCGAGAAAAATGACCAAAAGACGTACTATGCGGGAGGAGGG
SDB146	1	AAAAAACTGCTGTTTGCTATACCCCTTGTGGTACCTTTCTATTCTCACTCGAGTGTCGAGAAAAATGACCAAAAGACGTACCCTGCGGGAGGAGGG
SDB146	1	AAAAAACTGCTGTTTGCTATACCCCTTGTGGTACCTTTCTATTCTCACTCGAGTGTCGAGAAAAATGACCAAAAGACGTACCGTGCGGGAGGAGGG
SDB146	1	AAAAAACTGCTGTTTGCTATACCCCTTGTGGTACCTTTCTATTCTCACTCGAGTGTCGAGAAAAATGACCAAAAGACGTACCTTGCGGGAGGAGGG
SDB146	1	AAAAAACTGCTGTTTGCTATACCCCTTGTGGTACCTTTCTATTCTCACTCGAGTGTCGAGAAAAATGACCAAAAGACGTACCAAGCGGGAGGAGGG
SDB146	1	AAAAAACTGCTGTTTGCTATACCCCTTGTGGTACCTTTCTATTCTCACTCGAGTGTCGAGAAAAATGACCAAAAGACGTACCACGCGGGAGGAGGG
SDB146	1	AAAAAACTGCTGTTTGCTATACCCCTTGTGGTACCTTTCTATTCTCACTCGAGTGTCGAGAAAAATGACCAAAAGACGTACCAGGCGGGAGGAGGG
SDB146	1	AAAAAACTGCTGTTTGCTATACCCCTTGTGGTACCTTTCTATTCTCACTCGAGTGTCGAGAAAAATGACCAAAAGACGTACCATACGGGAGGAGGG
SDB146	1	AAAAAACTGCTGTTTGCTATACCCCTTGTGGTACCTTTCTATTCTCACTCGAGTGTCGAGAAAAATGACCAAAAGACGTACCATCCGGGAGGAGGG
SDB146	1	AAAAAACTGCTGTTTGCTATACCCCTTGTGGTACCTTTCTATTCTCACTCGAGTGTCGAGAAAAATGACCAAAAGACGTACCATTCGGGAGGAGGG
SDB146	1	AAAAAACTGCTGTTTGCTATACCCCTTGTGGTACCTTTCTATTCTCACTCGAGTGTCGAGAAAAATGACCAAAAGACGTACCATGAGGGAGGAGGG
SDB146	1	AAAAAACTGCTGTTTGCTATACCCCTTGTGGTACCTTTCTATTCTCACTCGAGTGTCGAGAAAAATGACCAAAAGACGTACCATGGGGGAGGAGGG
SDB146	1	AAAAAACTGCTGTTTGCTATACCCCTTGTGGTACCTTTCTATTCTCACTCGAGTGTCGAGAAAAATGACCAAAAGACGTACCATGTGGGAGGAGGG
SDB146	1	AAAAAACTGCTGTTTGCTATACCCCTTGTGGTACCTTTCTATTCTCACTCGAGTGTCGAGAAAAATGACCAAAAGACGTACCATGCAGGAGGAGGG
SDB146	1	AAAAAACTGCTGTTTGCTATACCCCTTGTGGTACCTTTCTATTCTCACTCGAGTGTCGAGAAAAATGACCAAAAGACGTACCATGCCGGAGGAGGG
SDB146	1	AAAAAACTGCTGTTTGCTATACCCCTTGTGGTACCTTTCTATTCTCACTCGAGTGTCGAGAAAAATGACCAAAAGACGTACCATGCTGGAGGAGGG
SDB146	1	AAAAAACTGCTGTTTGCTATACCCCTTGTGGTACCTTTCTATTCTCACTCGAGTGTCGAGAAAAATGACCAAAAGACGTACCATGCGAGAGGAGGG
SDB146	1	AAAAAACTGCTGTTTGCTATACCCCTTGTGGTACCTTTCTATTCTCACTCGAGTGTCGAGAAAAATGACCAAAAGACGTACCATGCGCGAGGAGGG
SDB146	1	AAAAAACTGCTGTTTGCTATACCCCTTGTGGTACCTTTCTATTCTCACTCGAGTGTCGAGAAAAATGACCAAAAGACGTACCATGCGTGAGGAGGG
SDB146	1	AAAAAACTGCTGTTTGCTATACCCCTTGTGGTACCTTTCTATTCTCACTCGAGTGTCGAGAAAAATGACCAAAAGACGTACCATGCGGAAGGAGGG
SDB146	1	AAAAAACTGCTGTTTGCTATACCCCTTGTGGTACCTTTCTATTCTCACTCGAGTGTCGAGAAAAATGACCAAAAGACGTACCATGCGGCAGGAGGG
SDB146	1	AAAAAACTGCTGTTTGCTATACCCCTTGTGGTACCTTTCTATTCTCACTCGAGTGTCGAGAAAAATGACCAAAAGACGTACCATGCGGTAGGAGGG
SDB146	1	AAAAAACTGCTGTTTGCTATACCCCTTGTGGTACCTTTCTATTCTCACTCGAGTGTCGAGAAAAATGACCAAAAGACGTACCATGCGGGCGGAGGG
SDB146	1	AAAAAACTGCTGTTTGCTATACCCCTTGTGGTACCTTTCTATTCTCACTCGAGTGTCGAGAAAAATGACCAAAAGACGTACCATGCGGGGGGAGGG
SDB146	1	AAAAAACTGCTGTTTGCTATACCCCTTGTGGTACCTTTCTATTCTCACTCGAGTGTCGAGAAAAATGACCAAAAGACGTACCATGCGGGTGGAGGG
SDB146	1	AAAAAACTGCTGTTTGCTATACCCCTTGTGGTACCTTTCTATTCTCACTCGAGTGTCGAGAAAAATGACCAAAAGACGTACCATGCGGGAAGAGGG
SDB146	1	AAAAAACTGCTGTTTGCTATACCCCTTGTGGTACCTTTCTATTCTCACTCGAGTGTCGAGAAAAATGACCAAAAGACGTACCATGCGGGACGAGGG
SDB146	1	AAAAAACTGCTGTTTGCTATACCCCTTGTGGTACCTTTCTATTCTCACTCGAGTGTCGAGAAAAATGACCAAAAGACGTACCATGCGGGATGAGGG
SDB146	1	AAAAAACTGCTGTTTGCTATACCCCTTGTGGTACCTTTCTATTCTCACTCGAGTGTCGAGAAAAATGACCAAAAGACGTACCATGCGGGAGAAGGG
SDB146	1	AAAAAACTGCTGTTTGCTATACCCCTTGTGGTACCTTTCTATTCTCACTCGAGTGTCGAGAAAAATGACCAAAAGACGTACCATGCGGGAGCAGGG
SDB146	1	AAAAAACTGCTGTTTGCTATACCCCTTGTGGTACCTTTCTATTCTCACTCGAGTGTCGAGAAAAATGACCAAAAGACGTACCATGCGGGAGTAGGG
SDB146	1	AAAAAACTGCTGTTTGCTATACCCCTTGTGGTACCTTTCTATTCTCACTCGAGTGTCGAGAAAAATGACCAAAAGACGTACCATGCGGGAGGCGGG
SDB146	1	AAAAAACTGCTGTTTGCTATACCCCTTGTGGTACCTTTCTATTCTCACTCGAGTGTCGAGAAAAATGACCAAAAGACGTACCATGCGGGAGGGGGG
SDB146	1	AAAAAACTGCTGTTTGCTATACCCCTTGTGGTACCTTTCTATTCTCACTCGAGTGTCGAGAAAAATGACCAAAAGACGTACCATGCGGGAGGTGGG
SDB146	1	AAAAAACTGCTGTTTGCTATACCCCTTGTGGTACCTTTCTATTCTCACTCGAGTGTCGAGAAAAATGACCAAAAGACGTACCATGCGGGAGGAAGG
SDB146	1	AAAAAACTGCTGTTTGCTATACCCCTTGTGGTACCTTTCTATTCTCACTCGAGTGTCGAGAAAAATGACCAAAAGACGTACCATGCGGGAGGACGG
SDB146	1	AAAAAACTGCTGTTTGCTATACCCCTTGTGGTACCTTTCTATTCTCACTCGAGTGTCGAGAAAAATGACCAAAAGACGTACCATGCGGGAGGATGG
SDB146	1	AAAAAACTGCTGTTTGCTATACCCCTTGTGGTACCTTTCTATTCTCACTCGAGTGTCGAGAAAAATGACCAAAAGACGTACCATGCGGGAGGAGAG
SDB146	1	AAAAAACTGCTGTTTGCTATACCCCTTGTGGTACCTTTCTATTCTCACTCGAGTGTCGAGAAAAATGACCAAAAGACGTACCATGCGGGAGGAGCG
SDB146	1	AAAAAACTGCTGTTTGCTATACCCCTTGTGGTACCTTTCTATTCTCACTCGAGTGTCGAGAAAAATGACCAAAAGACGTACCATGCGGGAGGAGTG
SDB146	1	AAAAAACTGCTGTTTGCTATACCCCTTGTGGTACCTTTCTATTCTCACTCGAGTGTCGAGAAAAATGACCAAAAGACGTACCATGCGGGAGGAGGA
SDB146	1	AAAAAACTGCTGTTTGCTATACCCCTTGTGGTACCTTTCTATTCTCACTCGAGTGTCGAGAAAAATGACCAAAAGACGTACCATGCGGGAGGAGGC
SDB146	1	AAAAAACTGCTGTTTGCTATACCCCTTGTGGTACCTTTCTATTCTCACTCGAGTGTCGAGAAAAATGACCAAAAGACGTACCATGCGGGAGGAGGT
SDB147	1	CAAAAACTACTGTTCGCAATCCCGCTAGTGGTACCTTTCTATTCTCACTCGAGCGTTGAGAAGAACGATCAAAAAACATACCACGCAGGTGGGGGA
SDB147	1	GAAAAACTACTGTTCGCAATCCCGCTAGTGGTACCTTTCTATTCTCACTCGAGCGTTGAGAAGAACGATCAAAAAACATACCACGCAGGTGGGGGA
SDB147	1	TAAAAACTACTGTTCGCAATCCCGCTAGTGGTACCTTTCTATTCTCACTCGAGCGTTGAGAAGAACGATCAAAAAACATACCACGCAGGTGGGGGA
SDB147	1	ACAAAACTACTGTTCGCAATCCCGCTAGTGGTACCTTTCTATTCTCACTCGAGCGTTGAGAAGAACGATCAAAAAACATACCACGCAGGTGGGGGA
SDB147	1	AGAAAACTACTGTTCGCAATCCCGCTAGTGGTACCTTTCTATTCTCACTCGAGCGTTGAGAAGAACGATCAAAAAACATACCACGCAGGTGGGGGA
SDB147	1	ATAAAACTACTGTTCGCAATCCCGCTAGTGGTACCTTTCTATTCTCACTCGAGCGTTGAGAAGAACGATCAAAAAACATACCACGCAGGTGGGGGA
SDB147	1	AACAAACTACTGTTCGCAATCCCGCTAGTGGTACCTTTCTATTCTCACTCGAGCGTTGAGAAGAACGATCAAAAAACATACCACGCAGGTGGGGGA
SDB147	1	AAGAAACTACTGTTCGCAATCCCGCTAGTGGTACCTTTCTATTCTCACTCGAGCGTTGAGAAGAACGATCAAAAAACATACCACGCAGGTGGGGGA
SDB147	1	AATAAACTACTGTTCGCAATCCCGCTAGTGGTACCTTTCTATTCTCACTCGAGCGTTGAGAAGAACGATCAAAAAACATACCACGCAGGTGGGGGA
SDB147	1	AAACAACTACTGTTCGCAATCCCGCTAGTGGTACCTTTCTATTCTCACTCGAGCGTTGAGAAGAACGATCAAAAAACATACCACGCAGGTGGGGGA
SDB147	1	AAAGAACTACTGTTCGCAATCCCGCTAGTGGTACCTTTCTATTCTCACTCGAGCGTTGAGAAGAACGATCAAAAAACATACCACGCAGGTGGGGGA
SDB147	1	AAATAACTACTGTTCGCAATCCCGCTAGTGGTACCTTTCTATTCTCACTCGAGCGTTGAGAAGAACGATCAAAAAACATACCACGCAGGTGGGGGA
SDB147	1	AAAACACTACTGTTCGCAATCCCGCTAGTGGTACCTTTCTATTCTCACTCGAGCGTTGAGAAGAACGATCAAAAAACATACCACGCAGGTGGGGGA
SDB147	1	AAAAGACTACTGTTCGCAATCCCGCTAGTGGTACCTTTCTATTCTCACTCGAGCGTTGAGAAGAACGATCAAAAAACATACCACGCAGGTGGGGGA
SDB147	1	AAAATACTACTGTTCGCAATCCCGCTAGTGGTACCTTTCTATTCTCACTCGAGCGTTGAGAAGAACGATCAAAAAACATACCACGCAGGTGGGGGA
SDB147	1	AAAAACCTACTGTTCGCAATCCCGCTAGTGGTACCTTTCTATTCTCACTCGAGCGTTGAGAAGAACGATCAAAAAACATACCACGCAGGTGGGGGA
SDB147	1	AAAAAGCTACTGTTCGCAATCCCGCTAGTGGTACCTTTCTATTCTCACTCGAGCGTTGAGAAGAACGATCAAAAAACATACCACGCAGGTGGGGGA
SDB147	1	AAAAATCTACTGTTCGCAATCCCGCTAGTGGTACCTTTCTATTCTCACTCGAGCGTTGAGAAGAACGATCAAAAAACATACCACGCAGGTGGGGGA
SDB147	1	AAAAAAATACTGTTCGCAATCCCGCTAGTGGTACCTTTCTATTCTCACTCGAGCGTTGAGAAGAACGATCAAAAAACATACCACGCAGGTGGGGGA
SDB147	1	AAAAAAGTACTGTTCGCAATCCCGCTAGTGGTACCTTTCTATTCTCACTCGAGCGTTGAGAAGAACGATCAAAAAACATACCACGCAGGTGGGGGA
SDB147	1	AAAAAATTACTGTTCGCAATCCCGCTAGTGGTACCTTTCTATTCTCACTCGAGCGTTGAGAAGAACGATCAAAAAACATACCACGCAGGTGGGGGA
SDB147	1	AAAAAACAACTGTTCGCAATCCCGCTAGTGGTACCTTTCTATTCTCACTCGAGCGTTGAGAAGAACGATCAAAAAACATACCACGCAGGTGGGGGA
SDB147	1	AAAAAACCACTGTTCGCAATCCCGCTAGTGGTACCTTTCTATTCTCACTCGAGCGTTGAGAAGAACGATCAAAAAACATACCACGCAGGTGGGGGA
SDB147	1	AAAAAACGACTGTTCGCAATCCCGCTAGTGGTACCTTTCTATTCTCACTCGAGCGTTGAGAAGAACGATCAAAAAACATACCACGCAGGTGGGGGA
SDB147	1	AAAAAACTCCTGTTCGCAATCCCGCTAGTGGTACCTTTCTATTCTCACTCGAGCGTTGAGAAGAACGATCAAAAAACATACCACGCAGGTGGGGGA
SDB147	1	AAAAAACTGCTGTTCGCAATCCCGCTAGTGGTACCTTTCTATTCTCACTCGAGCGTTGAGAAGAACGATCAAAAAACATACCACGCAGGTGGGGGA
SDB147	1	AAAAAACTTCTGTTCGCAATCCCGCTAGTGGTACCTTTCTATTCTCACTCGAGCGTTGAGAAGAACGATCAAAAAACATACCACGCAGGTGGGGGA
SDB147	1	AAAAAACTAATGTTCGCAATCCCGCTAGTGGTACCTTTCTATTCTCACTCGAGCGTTGAGAAGAACGATCAAAAAACATACCACGCAGGTGGGGGA
SDB147	1	AAAAAACTAGTGTTCGCAATCCCGCTAGTGGTACCTTTCTATTCTCACTCGAGCGTTGAGAAGAACGATCAAAAAACATACCACGCAGGTGGGGGA
SDB147	1	AAAAAACTATTGTTCGCAATCCCGCTAGTGGTACCTTTCTATTCTCACTCGAGCGTTGAGAAGAACGATCAAAAAACATACCACGCAGGTGGGGGA
SDB147	1	AAAAAACTACAGTTCGCAATCCCGCTAGTGGTACCTTTCTATTCTCACTCGAGCGTTGAGAAGAACGATCAAAAAACATACCACGCAGGTGGGGGA
SDB147	1	AAAAAACTACCGTTCGCAATCCCGCTAGTGGTACCTTTCTATTCTCACTCGAGCGTTGAGAAGAACGATCAAAAAACATACCACGCAGGTGGGGGA
SDB147	1	AAAAAACTACGGTTCGCAATCCCGCTAGTGGTACCTTTCTATTCTCACTCGAGCGTTGAGAAGAACGATCAAAAAACATACCACGCAGGTGGGGGA
SDB147	1	AAAAAACTACTATTCGCAATCCCGCTAGTGGTACCTTTCTATTCTCACTCGAGCGTTGAGAAGAACGATCAAAAAACATACCACGCAGGTGGGGGA
SDB147	1	AAAAAACTACTCTTCGCAATCCCGCTAGTGGTACCTTTCTATTCTCACTCGAGCGTTGAGAAGAACGATCAAAAAACATACCACGCAGGTGGGGGA
SDB147	1	AAAAAACTACTTTTCGCAATCCCGCTAGTGGTACCTTTCTATTCTCACTCGAGCGTTGAGAAGAACGATCAAAAAACATACCACGCAGGTGGGGGA
SDB147	1	AAAAAACTACTGATCGCAATCCCGCTAGTGGTACCTTTCTATTCTCACTCGAGCGTTGAGAAGAACGATCAAAAAACATACCACGCAGGTGGGGGA
SDB147	1	AAAAAACTACTGCTCGCAATCCCGCTAGTGGTACCTTTCTATTCTCACTCGAGCGTTGAGAAGAACGATCAAAAAACATACCACGCAGGTGGGGGA
SDB147	1	AAAAAACTACTGGTCGCAATCCCGCTAGTGGTACCTTTCTATTCTCACTCGAGCGTTGAGAAGAACGATCAAAAAACATACCACGCAGGTGGGGGA
SDB147	1	AAAAAACTACTGTACGCAATCCCGCTAGTGGTACCTTTCTATTCTCACTCGAGCGTTGAGAAGAACGATCAAAAAACATACCACGCAGGTGGGGGA
SDB147	1	AAAAAACTACTGTCCGCAATCCCGCTAGTGGTACCTTTCTATTCTCACTCGAGCGTTGAGAAGAACGATCAAAAAACATACCACGCAGGTGGGGGA
SDB147	1	AAAAAACTACTGTGCGCAATCCCGCTAGTGGTACCTTTCTATTCTCACTCGAGCGTTGAGAAGAACGATCAAAAAACATACCACGCAGGTGGGGGA
SDB147	1	AAAAAACTACTGTTAGCAATCCCGCTAGTGGTACCTTTCTATTCTCACTCGAGCGTTGAGAAGAACGATCAAAAAACATACCACGCAGGTGGGGGA
SDB147	1	AAAAAACTACTGTTGGCAATCCCGCTAGTGGTACCTTTCTATTCTCACTCGAGCGTTGAGAAGAACGATCAAAAAACATACCACGCAGGTGGGGGA
SDB147	1	AAAAAACTACTGTTTGCAATCCCGCTAGTGGTACCTTTCTATTCTCACTCGAGCGTTGAGAAGAACGATCAAAAAACATACCACGCAGGTGGGGGA
SDB147	1	AAAAAACTACTGTTCACAATCCCGCTAGTGGTACCTTTCTATTCTCACTCGAGCGTTGAGAAGAACGATCAAAAAACATACCACGCAGGTGGGGGA
SDB147	1	AAAAAACTACTGTTCCCAATCCCGCTAGTGGTACCTTTCTATTCTCACTCGAGCGTTGAGAAGAACGATCAAAAAACATACCACGCAGGTGGGGGA
SDB147	1	AAAAAACTACTGTTCTCAATCCCGCTAGTGGTACCTTTCTATTCTCACTCGAGCGTTGAGAAGAACGATCAAAAAACATACCACGCAGGTGGGGGA
SDB147	1	AAAAAACTACTGTTCGAAATCCCGCTAGTGGTACCTTTCTATTCTCACTCGAGCGTTGAGAAGAACGATCAAAAAACATACCACGCAGGTGGGGGA
SDB147	1	AAAAAACTACTGTTCGGAATCCCGCTAGTGGTACCTTTCTATTCTCACTCGAGCGTTGAGAAGAACGATCAAAAAACATACCACGCAGGTGGGGGA
SDB147	1	AAAAAACTACTGTTCGTAATCCCGCTAGTGGTACCTTTCTATTCTCACTCGAGCGTTGAGAAGAACGATCAAAAAACATACCACGCAGGTGGGGGA
SDB147	1	AAAAAACTACTGTTCGCCATCCCGCTAGTGGTACCTTTCTATTCTCACTCGAGCGTTGAGAAGAACGATCAAAAAACATACCACGCAGGTGGGGGA
SDB147	1	AAAAAACTACTGTTCGCGATCCCGCTAGTGGTACCTTTCTATTCTCACTCGAGCGTTGAGAAGAACGATCAAAAAACATACCACGCAGGTGGGGGA
SDB147	1	AAAAAACTACTGTTCGCTATCCCGCTAGTGGTACCTTTCTATTCTCACTCGAGCGTTGAGAAGAACGATCAAAAAACATACCACGCAGGTGGGGGA
SDB147	1	AAAAAACTACTGTTCGCACTCCCGCTAGTGGTACCTTTCTATTCTCACTCGAGCGTTGAGAAGAACGATCAAAAAACATACCACGCAGGTGGGGGA
SDB147	1	AAAAAACTACTGTTCGCAGTCCCGCTAGTGGTACCTTTCTATTCTCACTCGAGCGTTGAGAAGAACGATCAAAAAACATACCACGCAGGTGGGGGA
SDB147	1	AAAAAACTACTGTTCGCATTCCCGCTAGTGGTACCTTTCTATTCTCACTCGAGCGTTGAGAAGAACGATCAAAAAACATACCACGCAGGTGGGGGA
SDB147	1	AAAAAACTACTGTTCGCAAACCCGCTAGTGGTACCTTTCTATTCTCACTCGAGCGTTGAGAAGAACGATCAAAAAACATACCACGCAGGTGGGGGA
SDB147	1	AAAAAACTACTGTTCGCAACCCCGCTAGTGGTACCTTTCTATTCTCACTCGAGCGTTGAGAAGAACGATCAAAAAACATACCACGCAGGTGGGGGA
SDB147	1	AAAAAACTACTGTTCGCAAGCCCGCTAGTGGTACCTTTCTATTCTCACTCGAGCGTTGAGAAGAACGATCAAAAAACATACCACGCAGGTGGGGGA
SDB147	1	AAAAAACTACTGTTCGCAATACCGCTAGTGGTACCTTTCTATTCTCACTCGAGCGTTGAGAAGAACGATCAAAAAACATACCACGCAGGTGGGGGA
SDB147	1	AAAAAACTACTGTTCGCAATGCCGCTAGTGGTACCTTTCTATTCTCACTCGAGCGTTGAGAAGAACGATCAAAAAACATACCACGCAGGTGGGGGA
SDB147	1	AAAAAACTACTGTTCGCAATTCCGCTAGTGGTACCTTTCTATTCTCACTCGAGCGTTGAGAAGAACGATCAAAAAACATACCACGCAGGTGGGGGA
SDB147	1	AAAAAACTACTGTTCGCAATCACGCTAGTGGTACCTTTCTATTCTCACTCGAGCGTTGAGAAGAACGATCAAAAAACATACCACGCAGGTGGGGGA
SDB147	1	AAAAAACTACTGTTCGCAATCGCGCTAGTGGTACCTTTCTATTCTCACTCGAGCGTTGAGAAGAACGATCAAAAAACATACCACGCAGGTGGGGGA
SDB147	1	AAAAAACTACTGTTCGCAATCTCGCTAGTGGTACCTTTCTATTCTCACTCGAGCGTTGAGAAGAACGATCAAAAAACATACCACGCAGGTGGGGGA
SDB147	1	AAAAAACTACTGTTCGCAATCCAGCTAGTGGTACCTTTCTATTCTCACTCGAGCGTTGAGAAGAACGATCAAAAAACATACCACGCAGGTGGGGGA
SDB147	1	AAAAAACTACTGTTCGCAATCCGGCTAGTGGTACCTTTCTATTCTCACTCGAGCGTTGAGAAGAACGATCAAAAAACATACCACGCAGGTGGGGGA
SDB147	1	AAAAAACTACTGTTCGCAATCCTGCTAGTGGTACCTTTCTATTCTCACTCGAGCGTTGAGAAGAACGATCAAAAAACATACCACGCAGGTGGGGGA
SDB147	1	AAAAAACTACTGTTCGCAATCCCACTAGTGGTACCTTTCTATTCTCACTCGAGCGTTGAGAAGAACGATCAAAAAACATACCACGCAGGTGGGGGA
SDB147	1	AAAAAACTACTGTTCGCAATCCCCCTAGTGGTACCTTTCTATTCTCACTCGAGCGTTGAGAAGAACGATCAAAAAACATACCACGCAGGTGGGGGA
SDB147	1	AAAAAACTACTGTTCGCAATCCCTCTAGTGGTACCTTTCTATTCTCACTCGAGCGTTGAGAAGAACGATCAAAAAACATACCACGCAGGTGGGGGA
SDB147	1	AAAAAACTACTGTTCGCAATCCCGATAGTGGTACCTTTCTATTCTCACTCGAGCGTTGAGAAGAACGATCAAAAAACATACCACGCAGGTGGGGGA
SDB147	1	AAAAAACTACTGTTCGCAATCCCGGTAGTGGTACCTTTCTATTCTCACTCGAGCGTTGAGAAGAACGATCAAAAAACATACCACGCAGGTGGGGGA
SDB147	1	AAAAAACTACTGTTCGCAATCCCGTTAGTGGTACCTTTCTATTCTCACTCGAGCGTTGAGAAGAACGATCAAAAAACATACCACGCAGGTGGGGGA
SDB147	1	AAAAAACTACTGTTCGCAATCCCGCAAGTGGTACCTTTCTATTCTCACTCGAGCGTTGAGAAGAACGATCAAAAAACATACCACGCAGGTGGGGGA
SDB147	1	AAAAAACTACTGTTCGCAATCCCGCCAGTGGTACCTTTCTATTCTCACTCGAGCGTTGAGAAGAACGATCAAAAAACATACCACGCAGGTGGGGGA
SDB147	1	AAAAAACTACTGTTCGCAATCCCGCGAGTGGTACCTTTCTATTCTCACTCGAGCGTTGAGAAGAACGATCAAAAAACATACCACGCAGGTGGGGGA
SDB147	1	AAAAAACTACTGTTCGCAATCCCGCTCGTGGTACCTTTCTATTCTCACTCGAGCGTTGAGAAGAACGATCAAAAAACATACCACGCAGGTGGGGGA
SDB147	1	AAAAAACTACTGTTCGCAATCCCGCTGGTGGTACCTTTCTATTCTCACTCGAGCGTTGAGAAGAACGATCAAAAAACATACCACGCAGGTGGGGGA
SDB147	1	AAAAAACTACTGTTCGCAATCCCGCTTGTGGTACCTTTCTATTCTCACTCGAGCGTTGAGAAGAACGATCAAAAAACATACCACGCAGGTGGGGGA
SDB147	1	AAAAAACTACTGTTCGCAATCCCGCTAATGGTACCTTTCTATTCTCACTCGAGCGTTGAGAAGAACGATCAAAAAACATACCACGCAGGTGGGGGA
SDB147	1	AAAAAACTACTGTTCGCAATCCCGCTACTGGTACCTTTCTATTCTCACTCGAGCGTTGAGAAGAACGATCAAAAAACATACCACGCAGGTGGGGGA
SDB147	1	AAAAAACTACTGTTCGCAATCCCGCTATTGGTACCTTTCTATTCTCACTCGAGCGTTGAGAAGAACGATCAAAAAACATACCACGCAGGTGGGGGA
SDB147	1	AAAAAACTACTGTTCGCAATCCCGCTAGAGGTACCTTTCTATTCTCACTCGAGCGTTGAGAAGAACGATCAAAAAACATACCACGCAGGTGGGGGA
SDB147	1	AAAAAACTACTGTTCGCAATCCCGCTAGCGGTACCTTTCTATTCTCACTCGAGCGTTGAGAAGAACGATCAAAAAACATACCACGCAGGTGGGGGA
SDB147	1	AAAAAACTACTGTTCGCAATCCCGCTAGGGGTACCTTTCTATTCTCACTCGAGCGTTGAGAAGAACGATCAAAAAACATACCACGCAGGTGGGGGA
SDB147	1	AAAAAACTACTGTTCGCAATCCCGCTAGTAGTACCTTTCTATTCTCACTCGAGCGTTGAGAAGAACGATCAAAAAACATACCACGCAGGTGGGGGA
SDB147	1	AAAAAACTACTGTTCGCAATCCCGCTAGTCGTACCTTTCTATTCTCACTCGAGCGTTGAGAAGAACGATCAAAAAACATACCACGCAGGTGGGGGA
SDB147	1	AAAAAACTACTGTTCGCAATCCCGCTAGTTGTACCTTTCTATTCTCACTCGAGCGTTGAGAAGAACGATCAAAAAACATACCACGCAGGTGGGGGA
SDB147	1	AAAAAACTACTGTTCGCAATCCCGCTAGTGATACCTTTCTATTCTCACTCGAGCGTTGAGAAGAACGATCAAAAAACATACCACGCAGGTGGGGGA
SDB147	1	AAAAAACTACTGTTCGCAATCCCGCTAGTGCTACCTTTCTATTCTCACTCGAGCGTTGAGAAGAACGATCAAAAAACATACCACGCAGGTGGGGGA
SDB147	1	AAAAAACTACTGTTCGCAATCCCGCTAGTGTTACCTTTCTATTCTCACTCGAGCGTTGAGAAGAACGATCAAAAAACATACCACGCAGGTGGGGGA
SDB147	1	AAAAAACTACTGTTCGCAATCCCGCTAGTGGAACCTTTCTATTCTCACTCGAGCGTTGAGAAGAACGATCAAAAAACATACCACGCAGGTGGGGGA
SDB147	1	AAAAAACTACTGTTCGCAATCCCGCTAGTGGCACCTTTCTATTCTCACTCGAGCGTTGAGAAGAACGATCAAAAAACATACCACGCAGGTGGGGGA
SDB147	1	AAAAAACTACTGTTCGCAATCCCGCTAGTGGGACCTTTCTATTCTCACTCGAGCGTTGAGAAGAACGATCAAAAAACATACCACGCAGGTGGGGGA
SDB147	1	AAAAAACTACTGTTCGCAATCCCGCTAGTGGTCCCTTTCTATTCTCACTCGAGCGTTGAGAAGAACGATCAAAAAACATACCACGCAGGTGGGGGA
SDB147	1	AAAAAACTACTGTTCGCAATCCCGCTAGTGGTGCCTTTCTATTCTCACTCGAGCGTTGAGAAGAACGATCAAAAAACATACCACGCAGGTGGGGGA
SDB147	1	AAAAAACTACTGTTCGCAATCCCGCTAGTGGTTCCTTTCTATTCTCACTCGAGCGTTGAGAAGAACGATCAAAAAACATACCACGCAGGTGGGGGA
SDB147	1	AAAAAACTACTGTTCGCAATCCCGCTAGTGGTAACTTTCTATTCTCACTCGAGCGTTGAGAAGAACGATCAAAAAACATACCACGCAGGTGGGGGA
SDB147	1	AAAAAACTACTGTTCGCAATCCCGCTAGTGGTAGCTTTCTATTCTCACTCGAGCGTTGAGAAGAACGATCAAAAAACATACCACGCAGGTGGGGGA
SDB147	1	AAAAAACTACTGTTCGCAATCCCGCTAGTGGTATCTTTCTATTCTCACTCGAGCGTTGAGAAGAACGATCAAAAAACATACCACGCAGGTGGGGGA
SDB147	1	AAAAAACTACTGTTCGCAATCCCGCTAGTGGTACATTTCTATTCTCACTCGAGCGTTGAGAAGAACGATCAAAAAACATACCACGCAGGTGGGGGA
SDB147	1	AAAAAACTACTGTTCGCAATCCCGCTAGTGGTACGTTTCTATTCTCACTCGAGCGTTGAGAAGAACGATCAAAAAACATACCACGCAGGTGGGGGA
SDB147	1	AAAAAACTACTGTTCGCAATCCCGCTAGTGGTACTTTTCTATTCTCACTCGAGCGTTGAGAAGAACGATCAAAAAACATACCACGCAGGTGGGGGA
SDB147	1	AAAAAACTACTGTTCGCAATCCCGCTAGTGGTACCATTCTATTCTCACTCGAGCGTTGAGAAGAACGATCAAAAAACATACCACGCAGGTGGGGGA
SDB147	1	AAAAAACTACTGTTCGCAATCCCGCTAGTGGTACCCTTCTATTCTCACTCGAGCGTTGAGAAGAACGATCAAAAAACATACCACGCAGGTGGGGGA
SDB147	1	AAAAAACTACTGTTCGCAATCCCGCTAGTGGTACCGTTCTATTCTCACTCGAGCGTTGAGAAGAACGATCAAAAAACATACCACGCAGGTGGGGGA
SDB147	1	AAAAAACTACTGTTCGCAATCCCGCTAGTGGTACCTATCTATTCTCACTCGAGCGTTGAGAAGAACGATCAAAAAACATACCACGCAGGTGGGGGA
SDB147	1	AAAAAACTACTGTTCGCAATCCCGCTAGTGGTACCTCTCTATTCTCACTCGAGCGTTGAGAAGAACGATCAAAAAACATACCACGCAGGTGGGGGA
SDB147	1	AAAAAACTACTGTTCGCAATCCCGCTAGTGGTACCTGTCTATTCTCACTCGAGCGTTGAGAAGAACGATCAAAAAACATACCACGCAGGTGGGGGA
SDB147	1	AAAAAACTACTGTTCGCAATCCCGCTAGTGGTACCTTACTATTCTCACTCGAGCGTTGAGAAGAACGATCAAAAAACATACCACGCAGGTGGGGGA
SDB147	1	AAAAAACTACTGTTCGCAATCCCGCTAGTGGTACCTTCCTATTCTCACTCGAGCGTTGAGAAGAACGATCAAAAAACATACCACGCAGGTGGGGGA
SDB147	1	AAAAAACTACTGTTCGCAATCCCGCTAGTGGTACCTTGCTATTCTCACTCGAGCGTTGAGAAGAACGATCAAAAAACATACCACGCAGGTGGGGGA
SDB147	1	AAAAAACTACTGTTCGCAATCCCGCTAGTGGTACCTTTATATTCTCACTCGAGCGTTGAGAAGAACGATCAAAAAACATACCACGCAGGTGGGGGA
SDB147	1	AAAAAACTACTGTTCGCAATCCCGCTAGTGGTACCTTTGTATTCTCACTCGAGCGTTGAGAAGAACGATCAAAAAACATACCACGCAGGTGGGGGA
SDB147	1	AAAAAACTACTGTTCGCAATCCCGCTAGTGGTACCTTTTTATTCTCACTCGAGCGTTGAGAAGAACGATCAAAAAACATACCACGCAGGTGGGGGA
SDB147	1	AAAAAACTACTGTTCGCAATCCCGCTAGTGGTACCTTTCAATTCTCACTCGAGCGTTGAGAAGAACGATCAAAAAACATACCACGCAGGTGGGGGA
SDB147	1	AAAAAACTACTGTTCGCAATCCCGCTAGTGGTACCTTTCCATTCTCACTCGAGCGTTGAGAAGAACGATCAAAAAACATACCACGCAGGTGGGGGA
SDB147	1	AAAAAACTACTGTTCGCAATCCCGCTAGTGGTACCTTTCGATTCTCACTCGAGCGTTGAGAAGAACGATCAAAAAACATACCACGCAGGTGGGGGA
SDB147	1	AAAAAACTACTGTTCGCAATCCCGCTAGTGGTACCTTTCTCTTCTCACTCGAGCGTTGAGAAGAACGATCAAAAAACATACCACGCAGGTGGGGGA
SDB147	1	AAAAAACTACTGTTCGCAATCCCGCTAGTGGTACCTTTCTGTTCTCACTCGAGCGTTGAGAAGAACGATCAAAAAACATACCACGCAGGTGGGGGA
SDB147	1	AAAAAACTACTGTTCGCAATCCCGCTAGTGGTACCTTTCTTTTCTCACTCGAGCGTTGAGAAGAACGATCAAAAAACATACCACGCAGGTGGGGGA
SDB147	1	AAAAAACTACTGTTCGCAATCCCGCTAGTGGTACCTTTCTAATCTCACTCGAGCGTTGAGAAGAACGATCAAAAAACATACCACGCAGGTGGGGGA
SDB147	1	AAAAAACTACTGTTCGCAATCCCGCTAGTGGTACCTTTCTACTCTCACTCGAGCGTTGAGAAGAACGATCAAAAAACATACCACGCAGGTGGGGGA
SDB147	1	AAAAAACTACTGTTCGCAATCCCGCTAGTGGTACCTTTCTAGTCTCACTCGAGCGTTGAGAAGAACGATCAAAAAACATACCACGCAGGTGGGGGA
SDB147	1	AAAAAACTACTGTTCGCAATCCCGCTAGTGGTACCTTTCTATACTCACTCGAGCGTTGAGAAGAACGATCAAAAAACATACCACGCAGGTGGGGGA
SDB147	1	AAAAAACTACTGTTCGCAATCCCGCTAGTGGTACCTTTCTATCCTCACTCGAGCGTTGAGAAGAACGATCAAAAAACATACCACGCAGGTGGGGGA
SDB147	1	AAAAAACTACTGTTCGCAATCCCGCTAGTGGTACCTTTCTATGCTCACTCGAGCGTTGAGAAGAACGATCAAAAAACATACCACGCAGGTGGGGGA
SDB147	1	AAAAAACTACTGTTCGCAATCCCGCTAGTGGTACCTTTCTATTATCACTCGAGCGTTGAGAAGAACGATCAAAAAACATACCACGCAGGTGGGGGA
SDB147	1	AAAAAACTACTGTTCGCAATCCCGCTAGTGGTACCTTTCTATTGTCACTCGAGCGTTGAGAAGAACGATCAAAAAACATACCACGCAGGTGGGGGA
SDB147	1	AAAAAACTACTGTTCGCAATCCCGCTAGTGGTACCTTTCTATTTTCACTCGAGCGTTGAGAAGAACGATCAAAAAACATACCACGCAGGTGGGGGA
SDB147	1	AAAAAACTACTGTTCGCAATCCCGCTAGTGGTACCTTTCTATTCACACTCGAGCGTTGAGAAGAACGATCAAAAAACATACCACGCAGGTGGGGGA
SDB147	1	AAAAAACTACTGTTCGCAATCCCGCTAGTGGTACCTTTCTATTCCCACTCGAGCGTTGAGAAGAACGATCAAAAAACATACCACGCAGGTGGGGGA
SDB147	1	AAAAAACTACTGTTCGCAATCCCGCTAGTGGTACCTTTCTATTCGCACTCGAGCGTTGAGAAGAACGATCAAAAAACATACCACGCAGGTGGGGGA
SDB147	1	AAAAAACTACTGTTCGCAATCCCGCTAGTGGTACCTTTCTATTCTAACTCGAGCGTTGAGAAGAACGATCAAAAAACATACCACGCAGGTGGGGGA
SDB147	1	AAAAAACTACTGTTCGCAATCCCGCTAGTGGTACCTTTCTATTCTGACTCGAGCGTTGAGAAGAACGATCAAAAAACATACCACGCAGGTGGGGGA
SDB147	1	AAAAAACTACTGTTCGCAATCCCGCTAGTGGTACCTTTCTATTCTTACTCGAGCGTTGAGAAGAACGATCAAAAAACATACCACGCAGGTGGGGGA
SDB147	1	AAAAAACTACTGTTCGCAATCCCGCTAGTGGTACCTTTCTATTCTCCCTCGAGCGTTGAGAAGAACGATCAAAAAACATACCACGCAGGTGGGGGA
SDB147	1	AAAAAACTACTGTTCGCAATCCCGCTAGTGGTACCTTTCTATTCTCGCTCGAGCGTTGAGAAGAACGATCAAAAAACATACCACGCAGGTGGGGGA
SDB147	1	AAAAAACTACTGTTCGCAATCCCGCTAGTGGTACCTTTCTATTCTCTCTCGAGCGTTGAGAAGAACGATCAAAAAACATACCACGCAGGTGGGGGA
SDB147	1	AAAAAACTACTGTTCGCAATCCCGCTAGTGGTACCTTTCTATTCTCAATCGAGCGTTGAGAAGAACGATCAAAAAACATACCACGCAGGTGGGGGA
SDB147	1	AAAAAACTACTGTTCGCAATCCCGCTAGTGGTACCTTTCTATTCTCAGTCGAGCGTTGAGAAGAACGATCAAAAAACATACCACGCAGGTGGGGGA
SDB147	1	AAAAAACTACTGTTCGCAATCCCGCTAGTGGTACCTTTCTATTCTCATTCGAGCGTTGAGAAGAACGATCAAAAAACATACCACGCAGGTGGGGGA
SDB147	1	AAAAAACTACTGTTCGCAATCCCGCTAGTGGTACCTTTCTATTCTCACACGAGCGTTGAGAAGAACGATCAAAAAACATACCACGCAGGTGGGGGA
SDB147	1	AAAAAACTACTGTTCGCAATCCCGCTAGTGGTACCTTTCTATTCTCACCCGAGCGTTGAGAAGAACGATCAAAAAACATACCACGCAGGTGGGGGA
SDB147	1	AAAAAACTACTGTTCGCAATCCCGCTAGTGGTACCTTTCTATTCTCACGCGAGCGTTGAGAAGAACGATCAAAAAACATACCACGCAGGTGGGGGA
SDB147	1	AAAAAACTACTGTTCGCAATCCCGCTAGTGGTACCTTTCTATTCTCACTAGAGCGTTGAGAAGAACGATCAAAAAACATACCACGCAGGTGGGGGA
SDB147	1	AAAAAACTACTGTTCGCAATCCCGCTAGTGGTACCTTTCTATTCTCACTGGAGCGTTGAGAAGAACGATCAAAAAACATACCACGCAGGTGGGGGA
SDB147	1	AAAAAACTACTGTTCGCAATCCCGCTAGTGGTACCTTTCTATTCTCACTTGAGCGTTGAGAAGAACGATCAAAAAACATACCACGCAGGTGGGGGA
SDB147	1	AAAAAACTACTGTTCGCAATCCCGCTAGTGGTACCTTTCTATTCTCACTCAAGCGTTGAGAAGAACGATCAAAAAACATACCACGCAGGTGGGGGA
SDB147	1	AAAAAACTACTGTTCGCAATCCCGCTAGTGGTACCTTTCTATTCTCACTCCAGCGTTGAGAAGAACGATCAAAAAACATACCACGCAGGTGGGGGA
SDB147	1	AAAAAACTACTGTTCGCAATCCCGCTAGTGGTACCTTTCTATTCTCACTCTAGCGTTGAGAAGAACGATCAAAAAACATACCACGCAGGTGGGGGA
SDB147	1	AAAAAACTACTGTTCGCAATCCCGCTAGTGGTACCTTTCTATTCTCACTCGCGCGTTGAGAAGAACGATCAAAAAACATACCACGCAGGTGGGGGA
SDB147	1	AAAAAACTACTGTTCGCAATCCCGCTAGTGGTACCTTTCTATTCTCACTCGGGCGTTGAGAAGAACGATCAAAAAACATACCACGCAGGTGGGGGA
SDB147	1	AAAAAACTACTGTTCGCAATCCCGCTAGTGGTACCTTTCTATTCTCACTCGTGCGTTGAGAAGAACGATCAAAAAACATACCACGCAGGTGGGGGA
SDB147	1	AAAAAACTACTGTTCGCAATCCCGCTAGTGGTACCTTTCTATTCTCACTCGAACGTTGAGAAGAACGATCAAAAAACATACCACGCAGGTGGGGGA
SDB147	1	AAAAAACTACTGTTCGCAATCCCGCTAGTGGTACCTTTCTATTCTCACTCGACCGTTGAGAAGAACGATCAAAAAACATACCACGCAGGTGGGGGA
SDB147	1	AAAAAACTACTGTTCGCAATCCCGCTAGTGGTACCTTTCTATTCTCACTCGATCGTTGAGAAGAACGATCAAAAAACATACCACGCAGGTGGGGGA
SDB147	1	AAAAAACTACTGTTCGCAATCCCGCTAGTGGTACCTTTCTATTCTCACTCGAGAGTTGAGAAGAACGATCAAAAAACATACCACGCAGGTGGGGGA
SDB147	1	AAAAAACTACTGTTCGCAATCCCGCTAGTGGTACCTTTCTATTCTCACTCGAGGGTTGAGAAGAACGATCAAAAAACATACCACGCAGGTGGGGGA
SDB147	1	AAAAAACTACTGTTCGCAATCCCGCTAGTGGTACCTTTCTATTCTCACTCGAGTGTTGAGAAGAACGATCAAAAAACATACCACGCAGGTGGGGGA
SDB147	1	AAAAAACTACTGTTCGCAATCCCGCTAGTGGTACCTTTCTATTCTCACTCGAGCATTGAGAAGAACGATCAAAAAACATACCACGCAGGTGGGGGA
SDB147	1	AAAAAACTACTGTTCGCAATCCCGCTAGTGGTACCTTTCTATTCTCACTCGAGCCTTGAGAAGAACGATCAAAAAACATACCACGCAGGTGGGGGA
SDB147	1	AAAAAACTACTGTTCGCAATCCCGCTAGTGGTACCTTTCTATTCTCACTCGAGCTTTGAGAAGAACGATCAAAAAACATACCACGCAGGTGGGGGA
SDB147	1	AAAAAACTACTGTTCGCAATCCCGCTAGTGGTACCTTTCTATTCTCACTCGAGCGATGAGAAGAACGATCAAAAAACATACCACGCAGGTGGGGGA
SDB147	1	AAAAAACTACTGTTCGCAATCCCGCTAGTGGTACCTTTCTATTCTCACTCGAGCGCTGAGAAGAACGATCAAAAAACATACCACGCAGGTGGGGGA
SDB147	1	AAAAAACTACTGTTCGCAATCCCGCTAGTGGTACCTTTCTATTCTCACTCGAGCGGTGAGAAGAACGATCAAAAAACATACCACGCAGGTGGGGGA
SDB147	1	AAAAAACTACTGTTCGCAATCCCGCTAGTGGTACCTTTCTATTCTCACTCGAGCGTAGAGAAGAACGATCAAAAAACATACCACGCAGGTGGGGGA
SDB147	1	AAAAAACTACTGTTCGCAATCCCGCTAGTGGTACCTTTCTATTCTCACTCGAGCGTCGAGAAGAACGATCAAAAAACATACCACGCAGGTGGGGGA
SDB147	1	AAAAAACTACTGTTCGCAATCCCGCTAGTGGTACCTTTCTATTCTCACTCGAGCGTGGAGAAGAACGATCAAAAAACATACCACGCAGGTGGGGGA
SDB147	1	AAAAAACTACTGTTCGCAATCCCGCTAGTGGTACCTTTCTATTCTCACTCGAGCGTTAAGAAGAACGATCAAAAAACATACCACGCAGGTGGGGGA
SDB147	1	AAAAAACTACTGTTCGCAATCCCGCTAGTGGTACCTTTCTATTCTCACTCGAGCGTTCAGAAGAACGATCAAAAAACATACCACGCAGGTGGGGGA
SDB147	1	AAAAAACTACTGTTCGCAATCCCGCTAGTGGTACCTTTCTATTCTCACTCGAGCGTTTAGAAGAACGATCAAAAAACATACCACGCAGGTGGGGGA
SDB147	1	AAAAAACTACTGTTCGCAATCCCGCTAGTGGTACCTTTCTATTCTCACTCGAGCGTTGCGAAGAACGATCAAAAAACATACCACGCAGGTGGGGGA
SDB147	1	AAAAAACTACTGTTCGCAATCCCGCTAGTGGTACCTTTCTATTCTCACTCGAGCGTTGGGAAGAACGATCAAAAAACATACCACGCAGGTGGGGGA
SDB147	1	AAAAAACTACTGTTCGCAATCCCGCTAGTGGTACCTTTCTATTCTCACTCGAGCGTTGTGAAGAACGATCAAAAAACATACCACGCAGGTGGGGGA
SDB147	1	AAAAAACTACTGTTCGCAATCCCGCTAGTGGTACCTTTCTATTCTCACTCGAGCGTTGAAAAGAACGATCAAAAAACATACCACGCAGGTGGGGGA
SDB147	1	AAAAAACTACTGTTCGCAATCCCGCTAGTGGTACCTTTCTATTCTCACTCGAGCGTTGACAAGAACGATCAAAAAACATACCACGCAGGTGGGGGA
SDB147	1	AAAAAACTACTGTTCGCAATCCCGCTAGTGGTACCTTTCTATTCTCACTCGAGCGTTGATAAGAACGATCAAAAAACATACCACGCAGGTGGGGGA
SDB147	1	AAAAAACTACTGTTCGCAATCCCGCTAGTGGTACCTTTCTATTCTCACTCGAGCGTTGAGCAGAACGATCAAAAAACATACCACGCAGGTGGGGGA
SDB147	1	AAAAAACTACTGTTCGCAATCCCGCTAGTGGTACCTTTCTATTCTCACTCGAGCGTTGAGGAGAACGATCAAAAAACATACCACGCAGGTGGGGGA
SDB147	1	AAAAAACTACTGTTCGCAATCCCGCTAGTGGTACCTTTCTATTCTCACTCGAGCGTTGAGTAGAACGATCAAAAAACATACCACGCAGGTGGGGGA
SDB147	1	AAAAAACTACTGTTCGCAATCCCGCTAGTGGTACCTTTCTATTCTCACTCGAGCGTTGAGACGAACGATCAAAAAACATACCACGCAGGTGGGGGA
SDB147	1	AAAAAACTACTGTTCGCAATCCCGCTAGTGGTACCTTTCTATTCTCACTCGAGCGTTGAGAGGAACGATCAAAAAACATACCACGCAGGTGGGGGA
SDB147	1	AAAAAACTACTGTTCGCAATCCCGCTAGTGGTACCTTTCTATTCTCACTCGAGCGTTGAGATGAACGATCAAAAAACATACCACGCAGGTGGGGGA
SDB147	1	AAAAAACTACTGTTCGCAATCCCGCTAGTGGTACCTTTCTATTCTCACTCGAGCGTTGAGAAAAACGATCAAAAAACATACCACGCAGGTGGGGGA
SDB147	1	AAAAAACTACTGTTCGCAATCCCGCTAGTGGTACCTTTCTATTCTCACTCGAGCGTTGAGAACAACGATCAAAAAACATACCACGCAGGTGGGGGA
SDB147	1	AAAAAACTACTGTTCGCAATCCCGCTAGTGGTACCTTTCTATTCTCACTCGAGCGTTGAGAATAACGATCAAAAAACATACCACGCAGGTGGGGGA
SDB147	1	AAAAAACTACTGTTCGCAATCCCGCTAGTGGTACCTTTCTATTCTCACTCGAGCGTTGAGAAGCACGATCAAAAAACATACCACGCAGGTGGGGGA
SDB147	1	AAAAAACTACTGTTCGCAATCCCGCTAGTGGTACCTTTCTATTCTCACTCGAGCGTTGAGAAGGACGATCAAAAAACATACCACGCAGGTGGGGGA
SDB147	1	AAAAAACTACTGTTCGCAATCCCGCTAGTGGTACCTTTCTATTCTCACTCGAGCGTTGAGAAGTACGATCAAAAAACATACCACGCAGGTGGGGGA
SDB147	1	AAAAAACTACTGTTCGCAATCCCGCTAGTGGTACCTTTCTATTCTCACTCGAGCGTTGAGAAGACCGATCAAAAAACATACCACGCAGGTGGGGGA
SDB147	1	AAAAAACTACTGTTCGCAATCCCGCTAGTGGTACCTTTCTATTCTCACTCGAGCGTTGAGAAGAGCGATCAAAAAACATACCACGCAGGTGGGGGA
SDB147	1	AAAAAACTACTGTTCGCAATCCCGCTAGTGGTACCTTTCTATTCTCACTCGAGCGTTGAGAAGATCGATCAAAAAACATACCACGCAGGTGGGGGA
SDB147	1	AAAAAACTACTGTTCGCAATCCCGCTAGTGGTACCTTTCTATTCTCACTCGAGCGTTGAGAAGAAAGATCAAAAAACATACCACGCAGGTGGGGGA
SDB147	1	AAAAAACTACTGTTCGCAATCCCGCTAGTGGTACCTTTCTATTCTCACTCGAGCGTTGAGAAGAAGGATCAAAAAACATACCACGCAGGTGGGGGA
SDB147	1	AAAAAACTACTGTTCGCAATCCCGCTAGTGGTACCTTTCTATTCTCACTCGAGCGTTGAGAAGAATGATCAAAAAACATACCACGCAGGTGGGGGA
SDB147	1	AAAAAACTACTGTTCGCAATCCCGCTAGTGGTACCTTTCTATTCTCACTCGAGCGTTGAGAAGAACAATCAAAAAACATACCACGCAGGTGGGGGA
SDB147	1	AAAAAACTACTGTTCGCAATCCCGCTAGTGGTACCTTTCTATTCTCACTCGAGCGTTGAGAAGAACCATCAAAAAACATACCACGCAGGTGGGGGA
SDB147	1	AAAAAACTACTGTTCGCAATCCCGCTAGTGGTACCTTTCTATTCTCACTCGAGCGTTGAGAAGAACTATCAAAAAACATACCACGCAGGTGGGGGA
SDB147	1	AAAAAACTACTGTTCGCAATCCCGCTAGTGGTACCTTTCTATTCTCACTCGAGCGTTGAGAAGAACGCTCAAAAAACATACCACGCAGGTGGGGGA
SDB147	1	AAAAAACTACTGTTCGCAATCCCGCTAGTGGTACCTTTCTATTCTCACTCGAGCGTTGAGAAGAACGGTCAAAAAACATACCACGCAGGTGGGGGA
SDB147	1	AAAAAACTACTGTTCGCAATCCCGCTAGTGGTACCTTTCTATTCTCACTCGAGCGTTGAGAAGAACGTTCAAAAAACATACCACGCAGGTGGGGGA
SDB147	1	AAAAAACTACTGTTCGCAATCCCGCTAGTGGTACCTTTCTATTCTCACTCGAGCGTTGAGAAGAACGAACAAAAAACATACCACGCAGGTGGGGGA
SDB147	1	AAAAAACTACTGTTCGCAATCCCGCTAGTGGTACCTTTCTATTCTCACTCGAGCGTTGAGAAGAACGACCAAAAAACATACCACGCAGGTGGGGGA
SDB147	1	AAAAAACTACTGTTCGCAATCCCGCTAGTGGTACCTTTCTATTCTCACTCGAGCGTTGAGAAGAACGAGCAAAAAACATACCACGCAGGTGGGGGA
SDB147	1	AAAAAACTACTGTTCGCAATCCCGCTAGTGGTACCTTTCTATTCTCACTCGAGCGTTGAGAAGAACGATAAAAAAACATACCACGCAGGTGGGGGA
SDB147	1	AAAAAACTACTGTTCGCAATCCCGCTAGTGGTACCTTTCTATTCTCACTCGAGCGTTGAGAAGAACGATGAAAAAACATACCACGCAGGTGGGGGA
SDB147	1	AAAAAACTACTGTTCGCAATCCCGCTAGTGGTACCTTTCTATTCTCACTCGAGCGTTGAGAAGAACGATTAAAAAACATACCACGCAGGTGGGGGA
SDB147	1	AAAAAACTACTGTTCGCAATCCCGCTAGTGGTACCTTTCTATTCTCACTCGAGCGTTGAGAAGAACGATCCAAAAACATACCACGCAGGTGGGGGA
SDB147	1	AAAAAACTACTGTTCGCAATCCCGCTAGTGGTACCTTTCTATTCTCACTCGAGCGTTGAGAAGAACGATCGAAAAACATACCACGCAGGTGGGGGA
SDB147	1	AAAAAACTACTGTTCGCAATCCCGCTAGTGGTACCTTTCTATTCTCACTCGAGCGTTGAGAAGAACGATCTAAAAACATACCACGCAGGTGGGGGA
SDB147	1	AAAAAACTACTGTTCGCAATCCCGCTAGTGGTACCTTTCTATTCTCACTCGAGCGTTGAGAAGAACGATCACAAAACATACCACGCAGGTGGGGGA
SDB147	1	AAAAAACTACTGTTCGCAATCCCGCTAGTGGTACCTTTCTATTCTCACTCGAGCGTTGAGAAGAACGATCAGAAAACATACCACGCAGGTGGGGGA
SDB147	1	AAAAAACTACTGTTCGCAATCCCGCTAGTGGTACCTTTCTATTCTCACTCGAGCGTTGAGAAGAACGATCATAAAACATACCACGCAGGTGGGGGA
SDB147	1	AAAAAACTACTGTTCGCAATCCCGCTAGTGGTACCTTTCTATTCTCACTCGAGCGTTGAGAAGAACGATCAACAAACATACCACGCAGGTGGGGGA
SDB147	1	AAAAAACTACTGTTCGCAATCCCGCTAGTGGTACCTTTCTATTCTCACTCGAGCGTTGAGAAGAACGATCAAGAAACATACCACGCAGGTGGGGGA
SDB147	1	AAAAAACTACTGTTCGCAATCCCGCTAGTGGTACCTTTCTATTCTCACTCGAGCGTTGAGAAGAACGATCAATAAACATACCACGCAGGTGGGGGA
SDB147	1	AAAAAACTACTGTTCGCAATCCCGCTAGTGGTACCTTTCTATTCTCACTCGAGCGTTGAGAAGAACGATCAAACAACATACCACGCAGGTGGGGGA
SDB147	1	AAAAAACTACTGTTCGCAATCCCGCTAGTGGTACCTTTCTATTCTCACTCGAGCGTTGAGAAGAACGATCAAAGAACATACCACGCAGGTGGGGGA
SDB147	1	AAAAAACTACTGTTCGCAATCCCGCTAGTGGTACCTTTCTATTCTCACTCGAGCGTTGAGAAGAACGATCAAATAACATACCACGCAGGTGGGGGA
SDB147	1	AAAAAACTACTGTTCGCAATCCCGCTAGTGGTACCTTTCTATTCTCACTCGAGCGTTGAGAAGAACGATCAAAACACATACCACGCAGGTGGGGGA
SDB147	1	AAAAAACTACTGTTCGCAATCCCGCTAGTGGTACCTTTCTATTCTCACTCGAGCGTTGAGAAGAACGATCAAAAGACATACCACGCAGGTGGGGGA
SDB147	1	AAAAAACTACTGTTCGCAATCCCGCTAGTGGTACCTTTCTATTCTCACTCGAGCGTTGAGAAGAACGATCAAAATACATACCACGCAGGTGGGGGA
SDB147	1	AAAAAACTACTGTTCGCAATCCCGCTAGTGGTACCTTTCTATTCTCACTCGAGCGTTGAGAAGAACGATCAAAAACCATACCACGCAGGTGGGGGA
SDB147	1	AAAAAACTACTGTTCGCAATCCCGCTAGTGGTACCTTTCTATTCTCACTCGAGCGTTGAGAAGAACGATCAAAAAGCATACCACGCAGGTGGGGGA
SDB147	1	AAAAAACTACTGTTCGCAATCCCGCTAGTGGTACCTTTCTATTCTCACTCGAGCGTTGAGAAGAACGATCAAAAATCATACCACGCAGGTGGGGGA
SDB147	1	AAAAAACTACTGTTCGCAATCCCGCTAGTGGTACCTTTCTATTCTCACTCGAGCGTTGAGAAGAACGATCAAAAAAAATACCACGCAGGTGGGGGA
SDB147	1	AAAAAACTACTGTTCGCAATCCCGCTAGTGGTACCTTTCTATTCTCACTCGAGCGTTGAGAAGAACGATCAAAAAAGATACCACGCAGGTGGGGGA
SDB147	1	AAAAAACTACTGTTCGCAATCCCGCTAGTGGTACCTTTCTATTCTCACTCGAGCGTTGAGAAGAACGATCAAAAAATATACCACGCAGGTGGGGGA
SDB147	1	AAAAAACTACTGTTCGCAATCCCGCTAGTGGTACCTTTCTATTCTCACTCGAGCGTTGAGAAGAACGATCAAAAAACCTACCACGCAGGTGGGGGA
SDB147	1	AAAAAACTACTGTTCGCAATCCCGCTAGTGGTACCTTTCTATTCTCACTCGAGCGTTGAGAAGAACGATCAAAAAACGTACCACGCAGGTGGGGGA
SDB147	1	AAAAAACTACTGTTCGCAATCCCGCTAGTGGTACCTTTCTATTCTCACTCGAGCGTTGAGAAGAACGATCAAAAAACTTACCACGCAGGTGGGGGA
SDB147	1	AAAAAACTACTGTTCGCAATCCCGCTAGTGGTACCTTTCTATTCTCACTCGAGCGTTGAGAAGAACGATCAAAAAACAAACCACGCAGGTGGGGGA
SDB147	1	AAAAAACTACTGTTCGCAATCCCGCTAGTGGTACCTTTCTATTCTCACTCGAGCGTTGAGAAGAACGATCAAAAAACACACCACGCAGGTGGGGGA
SDB147	1	AAAAAACTACTGTTCGCAATCCCGCTAGTGGTACCTTTCTATTCTCACTCGAGCGTTGAGAAGAACGATCAAAAAACAGACCACGCAGGTGGGGGA
SDB147	1	AAAAAACTACTGTTCGCAATCCCGCTAGTGGTACCTTTCTATTCTCACTCGAGCGTTGAGAAGAACGATCAAAAAACATCCCACGCAGGTGGGGGA
SDB147	1	AAAAAACTACTGTTCGCAATCCCGCTAGTGGTACCTTTCTATTCTCACTCGAGCGTTGAGAAGAACGATCAAAAAACATGCCACGCAGGTGGGGGA
SDB147	1	AAAAAACTACTGTTCGCAATCCCGCTAGTGGTACCTTTCTATTCTCACTCGAGCGTTGAGAAGAACGATCAAAAAACATTCCACGCAGGTGGGGGA
SDB147	1	AAAAAACTACTGTTCGCAATCCCGCTAGTGGTACCTTTCTATTCTCACTCGAGCGTTGAGAAGAACGATCAAAAAACATAACACGCAGGTGGGGGA
SDB147	1	AAAAAACTACTGTTCGCAATCCCGCTAGTGGTACCTTTCTATTCTCACTCGAGCGTTGAGAAGAACGATCAAAAAACATAGCACGCAGGTGGGGGA
SDB147	1	AAAAAACTACTGTTCGCAATCCCGCTAGTGGTACCTTTCTATTCTCACTCGAGCGTTGAGAAGAACGATCAAAAAACATATCACGCAGGTGGGGGA
SDB147	1	AAAAAACTACTGTTCGCAATCCCGCTAGTGGTACCTTTCTATTCTCACTCGAGCGTTGAGAAGAACGATCAAAAAACATACAACGCAGGTGGGGGA
SDB147	1	AAAAAACTACTGTTCGCAATCCCGCTAGTGGTACCTTTCTATTCTCACTCGAGCGTTGAGAAGAACGATCAAAAAACATACGACGCAGGTGGGGGA
SDB147	1	AAAAAACTACTGTTCGCAATCCCGCTAGTGGTACCTTTCTATTCTCACTCGAGCGTTGAGAAGAACGATCAAAAAACATACTACGCAGGTGGGGGA
SDB147	1	AAAAAACTACTGTTCGCAATCCCGCTAGTGGTACCTTTCTATTCTCACTCGAGCGTTGAGAAGAACGATCAAAAAACATACCCCGCAGGTGGGGGA
SDB147	1	AAAAAACTACTGTTCGCAATCCCGCTAGTGGTACCTTTCTATTCTCACTCGAGCGTTGAGAAGAACGATCAAAAAACATACCGCGCAGGTGGGGGA
SDB147	1	AAAAAACTACTGTTCGCAATCCCGCTAGTGGTACCTTTCTATTCTCACTCGAGCGTTGAGAAGAACGATCAAAAAACATACCTCGCAGGTGGGGGA
SDB147	1	AAAAAACTACTGTTCGCAATCCCGCTAGTGGTACCTTTCTATTCTCACTCGAGCGTTGAGAAGAACGATCAAAAAACATACCAAGCAGGTGGGGGA
SDB147	1	AAAAAACTACTGTTCGCAATCCCGCTAGTGGTACCTTTCTATTCTCACTCGAGCGTTGAGAAGAACGATCAAAAAACATACCAGGCAGGTGGGGGA
SDB147	1	AAAAAACTACTGTTCGCAATCCCGCTAGTGGTACCTTTCTATTCTCACTCGAGCGTTGAGAAGAACGATCAAAAAACATACCATGCAGGTGGGGGA
SDB147	1	AAAAAACTACTGTTCGCAATCCCGCTAGTGGTACCTTTCTATTCTCACTCGAGCGTTGAGAAGAACGATCAAAAAACATACCACACAGGTGGGGGA
SDB147	1	AAAAAACTACTGTTCGCAATCCCGCTAGTGGTACCTTTCTATTCTCACTCGAGCGTTGAGAAGAACGATCAAAAAACATACCACCCAGGTGGGGGA
SDB147	1	AAAAAACTACTGTTCGCAATCCCGCTAGTGGTACCTTTCTATTCTCACTCGAGCGTTGAGAAGAACGATCAAAAAACATACCACTCAGGTGGGGGA
SDB147	1	AAAAAACTACTGTTCGCAATCCCGCTAGTGGTACCTTTCTATTCTCACTCGAGCGTTGAGAAGAACGATCAAAAAACATACCACGAAGGTGGGGGA
SDB147	1	AAAAAACTACTGTTCGCAATCCCGCTAGTGGTACCTTTCTATTCTCACTCGAGCGTTGAGAAGAACGATCAAAAAACATACCACGGAGGTGGGGGA
SDB147	1	AAAAAACTACTGTTCGCAATCCCGCTAGTGGTACCTTTCTATTCTCACTCGAGCGTTGAGAAGAACGATCAAAAAACATACCACGTAGGTGGGGGA
SDB147	1	AAAAAACTACTGTTCGCAATCCCGCTAGTGGTACCTTTCTATTCTCACTCGAGCGTTGAGAAGAACGATCAAAAAACATACCACGCCGGTGGGGGA
SDB147	1	AAAAAACTACTGTTCGCAATCCCGCTAGTGGTACCTTTCTATTCTCACTCGAGCGTTGAGAAGAACGATCAAAAAACATACCACGCGGGTGGGGGA
SDB147	1	AAAAAACTACTGTTCGCAATCCCGCTAGTGGTACCTTTCTATTCTCACTCGAGCGTTGAGAAGAACGATCAAAAAACATACCACGCTGGTGGGGGA
SDB147	1	AAAAAACTACTGTTCGCAATCCCGCTAGTGGTACCTTTCTATTCTCACTCGAGCGTTGAGAAGAACGATCAAAAAACATACCACGCAAGTGGGGGA
SDB147	1	AAAAAACTACTGTTCGCAATCCCGCTAGTGGTACCTTTCTATTCTCACTCGAGCGTTGAGAAGAACGATCAAAAAACATACCACGCACGTGGGGGA
SDB147	1	AAAAAACTACTGTTCGCAATCCCGCTAGTGGTACCTTTCTATTCTCACTCGAGCGTTGAGAAGAACGATCAAAAAACATACCACGCATGTGGGGGA
SDB147	1	AAAAAACTACTGTTCGCAATCCCGCTAGTGGTACCTTTCTATTCTCACTCGAGCGTTGAGAAGAACGATCAAAAAACATACCACGCAGATGGGGGA
SDB147	1	AAAAAACTACTGTTCGCAATCCCGCTAGTGGTACCTTTCTATTCTCACTCGAGCGTTGAGAAGAACGATCAAAAAACATACCACGCAGCTGGGGGA
SDB147	1	AAAAAACTACTGTTCGCAATCCCGCTAGTGGTACCTTTCTATTCTCACTCGAGCGTTGAGAAGAACGATCAAAAAACATACCACGCAGTTGGGGGA
SDB147	1	AAAAAACTACTGTTCGCAATCCCGCTAGTGGTACCTTTCTATTCTCACTCGAGCGTTGAGAAGAACGATCAAAAAACATACCACGCAGGAGGGGGA
SDB147	1	AAAAAACTACTGTTCGCAATCCCGCTAGTGGTACCTTTCTATTCTCACTCGAGCGTTGAGAAGAACGATCAAAAAACATACCACGCAGGCGGGGGA
SDB147	1	AAAAAACTACTGTTCGCAATCCCGCTAGTGGTACCTTTCTATTCTCACTCGAGCGTTGAGAAGAACGATCAAAAAACATACCACGCAGGGGGGGGA
SDB147	1	AAAAAACTACTGTTCGCAATCCCGCTAGTGGTACCTTTCTATTCTCACTCGAGCGTTGAGAAGAACGATCAAAAAACATACCACGCAGGTAGGGGA
SDB147	1	AAAAAACTACTGTTCGCAATCCCGCTAGTGGTACCTTTCTATTCTCACTCGAGCGTTGAGAAGAACGATCAAAAAACATACCACGCAGGTCGGGGA
SDB147	1	AAAAAACTACTGTTCGCAATCCCGCTAGTGGTACCTTTCTATTCTCACTCGAGCGTTGAGAAGAACGATCAAAAAACATACCACGCAGGTTGGGGA
SDB147	1	AAAAAACTACTGTTCGCAATCCCGCTAGTGGTACCTTTCTATTCTCACTCGAGCGTTGAGAAGAACGATCAAAAAACATACCACGCAGGTGAGGGA
SDB147	1	AAAAAACTACTGTTCGCAATCCCGCTAGTGGTACCTTTCTATTCTCACTCGAGCGTTGAGAAGAACGATCAAAAAACATACCACGCAGGTGCGGGA
SDB147	1	AAAAAACTACTGTTCGCAATCCCGCTAGTGGTACCTTTCTATTCTCACTCGAGCGTTGAGAAGAACGATCAAAAAACATACCACGCAGGTGTGGGA
SDB147	1	AAAAAACTACTGTTCGCAATCCCGCTAGTGGTACCTTTCTATTCTCACTCGAGCGTTGAGAAGAACGATCAAAAAACATACCACGCAGGTGGAGGA
SDB147	1	AAAAAACTACTGTTCGCAATCCCGCTAGTGGTACCTTTCTATTCTCACTCGAGCGTTGAGAAGAACGATCAAAAAACATACCACGCAGGTGGCGGA
SDB147	1	AAAAAACTACTGTTCGCAATCCCGCTAGTGGTACCTTTCTATTCTCACTCGAGCGTTGAGAAGAACGATCAAAAAACATACCACGCAGGTGGTGGA
SDB147	1	AAAAAACTACTGTTCGCAATCCCGCTAGTGGTACCTTTCTATTCTCACTCGAGCGTTGAGAAGAACGATCAAAAAACATACCACGCAGGTGGGAGA
SDB147	1	AAAAAACTACTGTTCGCAATCCCGCTAGTGGTACCTTTCTATTCTCACTCGAGCGTTGAGAAGAACGATCAAAAAACATACCACGCAGGTGGGCGA
SDB147	1	AAAAAACTACTGTTCGCAATCCCGCTAGTGGTACCTTTCTATTCTCACTCGAGCGTTGAGAAGAACGATCAAAAAACATACCACGCAGGTGGGTGA
SDB147	1	AAAAAACTACTGTTCGCAATCCCGCTAGTGGTACCTTTCTATTCTCACTCGAGCGTTGAGAAGAACGATCAAAAAACATACCACGCAGGTGGGGAA
SDB147	1	AAAAAACTACTGTTCGCAATCCCGCTAGTGGTACCTTTCTATTCTCACTCGAGCGTTGAGAAGAACGATCAAAAAACATACCACGCAGGTGGGGCA
SDB147	1	AAAAAACTACTGTTCGCAATCCCGCTAGTGGTACCTTTCTATTCTCACTCGAGCGTTGAGAAGAACGATCAAAAAACATACCACGCAGGTGGGGTA
SDB147	1	AAAAAACTACTGTTCGCAATCCCGCTAGTGGTACCTTTCTATTCTCACTCGAGCGTTGAGAAGAACGATCAAAAAACATACCACGCAGGTGGGGGC
SDB147	1	AAAAAACTACTGTTCGCAATCCCGCTAGTGGTACCTTTCTATTCTCACTCGAGCGTTGAGAAGAACGATCAAAAAACATACCACGCAGGTGGGGGG
SDB147	1	AAAAAACTACTGTTCGCAATCCCGCTAGTGGTACCTTTCTATTCTCACTCGAGCGTTGAGAAGAACGATCAAAAAACATACCACGCAGGTGGGGGT
SDB148	1	CAAAAACTTCTATTTGCTATCCCGCTAGTGGTACCTTTCTATTCTCACTCGAGCGTTGAGAAAAATGACCAGAAAACGTACCATGCGGGCGGTGGG
SDB148	1	GAAAAACTTCTATTTGCTATCCCGCTAGTGGTACCTTTCTATTCTCACTCGAGCGTTGAGAAAAATGACCAGAAAACGTACCATGCGGGCGGTGGG
SDB148	1	TAAAAACTTCTATTTGCTATCCCGCTAGTGGTACCTTTCTATTCTCACTCGAGCGTTGAGAAAAATGACCAGAAAACGTACCATGCGGGCGGTGGG
SDB148	1	ACAAAACTTCTATTTGCTATCCCGCTAGTGGTACCTTTCTATTCTCACTCGAGCGTTGAGAAAAATGACCAGAAAACGTACCATGCGGGCGGTGGG
SDB148	1	AGAAAACTTCTATTTGCTATCCCGCTAGTGGTACCTTTCTATTCTCACTCGAGCGTTGAGAAAAATGACCAGAAAACGTACCATGCGGGCGGTGGG
SDB148	1	ATAAAACTTCTATTTGCTATCCCGCTAGTGGTACCTTTCTATTCTCACTCGAGCGTTGAGAAAAATGACCAGAAAACGTACCATGCGGGCGGTGGG
SDB148	1	AACAAACTTCTATTTGCTATCCCGCTAGTGGTACCTTTCTATTCTCACTCGAGCGTTGAGAAAAATGACCAGAAAACGTACCATGCGGGCGGTGGG
SDB148	1	AAGAAACTTCTATTTGCTATCCCGCTAGTGGTACCTTTCTATTCTCACTCGAGCGTTGAGAAAAATGACCAGAAAACGTACCATGCGGGCGGTGGG
SDB148	1	AATAAACTTCTATTTGCTATCCCGCTAGTGGTACCTTTCTATTCTCACTCGAGCGTTGAGAAAAATGACCAGAAAACGTACCATGCGGGCGGTGGG
SDB148	1	AAACAACTTCTATTTGCTATCCCGCTAGTGGTACCTTTCTATTCTCACTCGAGCGTTGAGAAAAATGACCAGAAAACGTACCATGCGGGCGGTGGG
SDB148	1	AAAGAACTTCTATTTGCTATCCCGCTAGTGGTACCTTTCTATTCTCACTCGAGCGTTGAGAAAAATGACCAGAAAACGTACCATGCGGGCGGTGGG
SDB148	1	AAATAACTTCTATTTGCTATCCCGCTAGTGGTACCTTTCTATTCTCACTCGAGCGTTGAGAAAAATGACCAGAAAACGTACCATGCGGGCGGTGGG
SDB148	1	AAAACACTTCTATTTGCTATCCCGCTAGTGGTACCTTTCTATTCTCACTCGAGCGTTGAGAAAAATGACCAGAAAACGTACCATGCGGGCGGTGGG
SDB148	1	AAAAGACTTCTATTTGCTATCCCGCTAGTGGTACCTTTCTATTCTCACTCGAGCGTTGAGAAAAATGACCAGAAAACGTACCATGCGGGCGGTGGG
SDB148	1	AAAATACTTCTATTTGCTATCCCGCTAGTGGTACCTTTCTATTCTCACTCGAGCGTTGAGAAAAATGACCAGAAAACGTACCATGCGGGCGGTGGG
SDB148	1	AAAAACCTTCTATTTGCTATCCCGCTAGTGGTACCTTTCTATTCTCACTCGAGCGTTGAGAAAAATGACCAGAAAACGTACCATGCGGGCGGTGGG
SDB148	1	AAAAAGCTTCTATTTGCTATCCCGCTAGTGGTACCTTTCTATTCTCACTCGAGCGTTGAGAAAAATGACCAGAAAACGTACCATGCGGGCGGTGGG
SDB148	1	AAAAATCTTCTATTTGCTATCCCGCTAGTGGTACCTTTCTATTCTCACTCGAGCGTTGAGAAAAATGACCAGAAAACGTACCATGCGGGCGGTGGG
SDB148	1	AAAAAAATTCTATTTGCTATCCCGCTAGTGGTACCTTTCTATTCTCACTCGAGCGTTGAGAAAAATGACCAGAAAACGTACCATGCGGGCGGTGGG
SDB148	1	AAAAAAGTTCTATTTGCTATCCCGCTAGTGGTACCTTTCTATTCTCACTCGAGCGTTGAGAAAAATGACCAGAAAACGTACCATGCGGGCGGTGGG
SDB148	1	AAAAAATTTCTATTTGCTATCCCGCTAGTGGTACCTTTCTATTCTCACTCGAGCGTTGAGAAAAATGACCAGAAAACGTACCATGCGGGCGGTGGG
SDB148	1	AAAAAACATCTATTTGCTATCCCGCTAGTGGTACCTTTCTATTCTCACTCGAGCGTTGAGAAAAATGACCAGAAAACGTACCATGCGGGCGGTGGG
SDB148	1	AAAAAACCTCTATTTGCTATCCCGCTAGTGGTACCTTTCTATTCTCACTCGAGCGTTGAGAAAAATGACCAGAAAACGTACCATGCGGGCGGTGGG
SDB148	1	AAAAAACGTCTATTTGCTATCCCGCTAGTGGTACCTTTCTATTCTCACTCGAGCGTTGAGAAAAATGACCAGAAAACGTACCATGCGGGCGGTGGG
SDB148	1	AAAAAACTACTATTTGCTATCCCGCTAGTGGTACCTTTCTATTCTCACTCGAGCGTTGAGAAAAATGACCAGAAAACGTACCATGCGGGCGGTGGG
SDB148	1	AAAAAACTCCTATTTGCTATCCCGCTAGTGGTACCTTTCTATTCTCACTCGAGCGTTGAGAAAAATGACCAGAAAACGTACCATGCGGGCGGTGGG
SDB148	1	AAAAAACTGCTATTTGCTATCCCGCTAGTGGTACCTTTCTATTCTCACTCGAGCGTTGAGAAAAATGACCAGAAAACGTACCATGCGGGCGGTGGG
SDB148	1	AAAAAACTTATATTTGCTATCCCGCTAGTGGTACCTTTCTATTCTCACTCGAGCGTTGAGAAAAATGACCAGAAAACGTACCATGCGGGCGGTGGG
SDB148	1	AAAAAACTTGTATTTGCTATCCCGCTAGTGGTACCTTTCTATTCTCACTCGAGCGTTGAGAAAAATGACCAGAAAACGTACCATGCGGGCGGTGGG
SDB148	1	AAAAAACTTTTATTTGCTATCCCGCTAGTGGTACCTTTCTATTCTCACTCGAGCGTTGAGAAAAATGACCAGAAAACGTACCATGCGGGCGGTGGG
SDB148	1	AAAAAACTTCAATTTGCTATCCCGCTAGTGGTACCTTTCTATTCTCACTCGAGCGTTGAGAAAAATGACCAGAAAACGTACCATGCGGGCGGTGGG
SDB148	1	AAAAAACTTCCATTTGCTATCCCGCTAGTGGTACCTTTCTATTCTCACTCGAGCGTTGAGAAAAATGACCAGAAAACGTACCATGCGGGCGGTGGG
SDB148	1	AAAAAACTTCGATTTGCTATCCCGCTAGTGGTACCTTTCTATTCTCACTCGAGCGTTGAGAAAAATGACCAGAAAACGTACCATGCGGGCGGTGGG
SDB148	1	AAAAAACTTCTCTTTGCTATCCCGCTAGTGGTACCTTTCTATTCTCACTCGAGCGTTGAGAAAAATGACCAGAAAACGTACCATGCGGGCGGTGGG
SDB148	1	AAAAAACTTCTGTTTGCTATCCCGCTAGTGGTACCTTTCTATTCTCACTCGAGCGTTGAGAAAAATGACCAGAAAACGTACCATGCGGGCGGTGGG
SDB148	1	AAAAAACTTCTTTTTGCTATCCCGCTAGTGGTACCTTTCTATTCTCACTCGAGCGTTGAGAAAAATGACCAGAAAACGTACCATGCGGGCGGTGGG
SDB148	1	AAAAAACTTCTAATTGCTATCCCGCTAGTGGTACCTTTCTATTCTCACTCGAGCGTTGAGAAAAATGACCAGAAAACGTACCATGCGGGCGGTGGG
SDB148	1	AAAAAACTTCTACTTGCTATCCCGCTAGTGGTACCTTTCTATTCTCACTCGAGCGTTGAGAAAAATGACCAGAAAACGTACCATGCGGGCGGTGGG
SDB148	1	AAAAAACTTCTAGTTGCTATCCCGCTAGTGGTACCTTTCTATTCTCACTCGAGCGTTGAGAAAAATGACCAGAAAACGTACCATGCGGGCGGTGGG
SDB148	1	AAAAAACTTCTATATGCTATCCCGCTAGTGGTACCTTTCTATTCTCACTCGAGCGTTGAGAAAAATGACCAGAAAACGTACCATGCGGGCGGTGGG
SDB148	1	AAAAAACTTCTATCTGCTATCCCGCTAGTGGTACCTTTCTATTCTCACTCGAGCGTTGAGAAAAATGACCAGAAAACGTACCATGCGGGCGGTGGG
SDB148	1	AAAAAACTTCTATGTGCTATCCCGCTAGTGGTACCTTTCTATTCTCACTCGAGCGTTGAGAAAAATGACCAGAAAACGTACCATGCGGGCGGTGGG
SDB148	1	AAAAAACTTCTATTAGCTATCCCGCTAGTGGTACCTTTCTATTCTCACTCGAGCGTTGAGAAAAATGACCAGAAAACGTACCATGCGGGCGGTGGG
SDB148	1	AAAAAACTTCTATTCGCTATCCCGCTAGTGGTACCTTTCTATTCTCACTCGAGCGTTGAGAAAAATGACCAGAAAACGTACCATGCGGGCGGTGGG
SDB148	1	AAAAAACTTCTATTGGCTATCCCGCTAGTGGTACCTTTCTATTCTCACTCGAGCGTTGAGAAAAATGACCAGAAAACGTACCATGCGGGCGGTGGG
SDB148	1	AAAAAACTTCTATTTACTATCCCGCTAGTGGTACCTTTCTATTCTCACTCGAGCGTTGAGAAAAATGACCAGAAAACGTACCATGCGGGCGGTGGG
SDB148	1	AAAAAACTTCTATTTCCTATCCCGCTAGTGGTACCTTTCTATTCTCACTCGAGCGTTGAGAAAAATGACCAGAAAACGTACCATGCGGGCGGTGGG
SDB148	1	AAAAAACTTCTATTTTCTATCCCGCTAGTGGTACCTTTCTATTCTCACTCGAGCGTTGAGAAAAATGACCAGAAAACGTACCATGCGGGCGGTGGG
SDB148	1	AAAAAACTTCTATTTGATATCCCGCTAGTGGTACCTTTCTATTCTCACTCGAGCGTTGAGAAAAATGACCAGAAAACGTACCATGCGGGCGGTGGG
SDB148	1	AAAAAACTTCTATTTGGTATCCCGCTAGTGGTACCTTTCTATTCTCACTCGAGCGTTGAGAAAAATGACCAGAAAACGTACCATGCGGGCGGTGGG
SDB148	1	AAAAAACTTCTATTTGTTATCCCGCTAGTGGTACCTTTCTATTCTCACTCGAGCGTTGAGAAAAATGACCAGAAAACGTACCATGCGGGCGGTGGG
SDB148	1	AAAAAACTTCTATTTGCAATCCCGCTAGTGGTACCTTTCTATTCTCACTCGAGCGTTGAGAAAAATGACCAGAAAACGTACCATGCGGGCGGTGGG
SDB148	1	AAAAAACTTCTATTTGCCATCCCGCTAGTGGTACCTTTCTATTCTCACTCGAGCGTTGAGAAAAATGACCAGAAAACGTACCATGCGGGCGGTGGG
SDB148	1	AAAAAACTTCTATTTGCGATCCCGCTAGTGGTACCTTTCTATTCTCACTCGAGCGTTGAGAAAAATGACCAGAAAACGTACCATGCGGGCGGTGGG
SDB148	1	AAAAAACTTCTATTTGCTCTCCCGCTAGTGGTACCTTTCTATTCTCACTCGAGCGTTGAGAAAAATGACCAGAAAACGTACCATGCGGGCGGTGGG
SDB148	1	AAAAAACTTCTATTTGCTGTCCCGCTAGTGGTACCTTTCTATTCTCACTCGAGCGTTGAGAAAAATGACCAGAAAACGTACCATGCGGGCGGTGGG
SDB148	1	AAAAAACTTCTATTTGCTTTCCCGCTAGTGGTACCTTTCTATTCTCACTCGAGCGTTGAGAAAAATGACCAGAAAACGTACCATGCGGGCGGTGGG
SDB148	1	AAAAAACTTCTATTTGCTAACCCGCTAGTGGTACCTTTCTATTCTCACTCGAGCGTTGAGAAAAATGACCAGAAAACGTACCATGCGGGCGGTGGG
SDB148	1	AAAAAACTTCTATTTGCTACCCCGCTAGTGGTACCTTTCTATTCTCACTCGAGCGTTGAGAAAAATGACCAGAAAACGTACCATGCGGGCGGTGGG
SDB148	1	AAAAAACTTCTATTTGCTAGCCCGCTAGTGGTACCTTTCTATTCTCACTCGAGCGTTGAGAAAAATGACCAGAAAACGTACCATGCGGGCGGTGGG
SDB148	1	AAAAAACTTCTATTTGCTATACCGCTAGTGGTACCTTTCTATTCTCACTCGAGCGTTGAGAAAAATGACCAGAAAACGTACCATGCGGGCGGTGGG
SDB148	1	AAAAAACTTCTATTTGCTATGCCGCTAGTGGTACCTTTCTATTCTCACTCGAGCGTTGAGAAAAATGACCAGAAAACGTACCATGCGGGCGGTGGG
SDB148	1	AAAAAACTTCTATTTGCTATTCCGCTAGTGGTACCTTTCTATTCTCACTCGAGCGTTGAGAAAAATGACCAGAAAACGTACCATGCGGGCGGTGGG
SDB148	1	AAAAAACTTCTATTTGCTATCACGCTAGTGGTACCTTTCTATTCTCACTCGAGCGTTGAGAAAAATGACCAGAAAACGTACCATGCGGGCGGTGGG
SDB148	1	AAAAAACTTCTATTTGCTATCGCGCTAGTGGTACCTTTCTATTCTCACTCGAGCGTTGAGAAAAATGACCAGAAAACGTACCATGCGGGCGGTGGG
SDB148	1	AAAAAACTTCTATTTGCTATCTCGCTAGTGGTACCTTTCTATTCTCACTCGAGCGTTGAGAAAAATGACCAGAAAACGTACCATGCGGGCGGTGGG
SDB148	1	AAAAAACTTCTATTTGCTATCCAGCTAGTGGTACCTTTCTATTCTCACTCGAGCGTTGAGAAAAATGACCAGAAAACGTACCATGCGGGCGGTGGG
SDB148	1	AAAAAACTTCTATTTGCTATCCGGCTAGTGGTACCTTTCTATTCTCACTCGAGCGTTGAGAAAAATGACCAGAAAACGTACCATGCGGGCGGTGGG
SDB148	1	AAAAAACTTCTATTTGCTATCCTGCTAGTGGTACCTTTCTATTCTCACTCGAGCGTTGAGAAAAATGACCAGAAAACGTACCATGCGGGCGGTGGG
SDB148	1	AAAAAACTTCTATTTGCTATCCCACTAGTGGTACCTTTCTATTCTCACTCGAGCGTTGAGAAAAATGACCAGAAAACGTACCATGCGGGCGGTGGG
SDB148	1	AAAAAACTTCTATTTGCTATCCCCCTAGTGGTACCTTTCTATTCTCACTCGAGCGTTGAGAAAAATGACCAGAAAACGTACCATGCGGGCGGTGGG
SDB148	1	AAAAAACTTCTATTTGCTATCCCTCTAGTGGTACCTTTCTATTCTCACTCGAGCGTTGAGAAAAATGACCAGAAAACGTACCATGCGGGCGGTGGG
SDB148	1	AAAAAACTTCTATTTGCTATCCCGATAGTGGTACCTTTCTATTCTCACTCGAGCGTTGAGAAAAATGACCAGAAAACGTACCATGCGGGCGGTGGG
SDB148	1	AAAAAACTTCTATTTGCTATCCCGGTAGTGGTACCTTTCTATTCTCACTCGAGCGTTGAGAAAAATGACCAGAAAACGTACCATGCGGGCGGTGGG
SDB148	1	AAAAAACTTCTATTTGCTATCCCGTTAGTGGTACCTTTCTATTCTCACTCGAGCGTTGAGAAAAATGACCAGAAAACGTACCATGCGGGCGGTGGG
SDB148	1	AAAAAACTTCTATTTGCTATCCCGCAAGTGGTACCTTTCTATTCTCACTCGAGCGTTGAGAAAAATGACCAGAAAACGTACCATGCGGGCGGTGGG
SDB148	1	AAAAAACTTCTATTTGCTATCCCGCCAGTGGTACCTTTCTATTCTCACTCGAGCGTTGAGAAAAATGACCAGAAAACGTACCATGCGGGCGGTGGG
SDB148	1	AAAAAACTTCTATTTGCTATCCCGCGAGTGGTACCTTTCTATTCTCACTCGAGCGTTGAGAAAAATGACCAGAAAACGTACCATGCGGGCGGTGGG
SDB148	1	AAAAAACTTCTATTTGCTATCCCGCTCGTGGTACCTTTCTATTCTCACTCGAGCGTTGAGAAAAATGACCAGAAAACGTACCATGCGGGCGGTGGG
SDB148	1	AAAAAACTTCTATTTGCTATCCCGCTGGTGGTACCTTTCTATTCTCACTCGAGCGTTGAGAAAAATGACCAGAAAACGTACCATGCGGGCGGTGGG
SDB148	1	AAAAAACTTCTATTTGCTATCCCGCTTGTGGTACCTTTCTATTCTCACTCGAGCGTTGAGAAAAATGACCAGAAAACGTACCATGCGGGCGGTGGG
SDB148	1	AAAAAACTTCTATTTGCTATCCCGCTAATGGTACCTTTCTATTCTCACTCGAGCGTTGAGAAAAATGACCAGAAAACGTACCATGCGGGCGGTGGG
SDB148	1	AAAAAACTTCTATTTGCTATCCCGCTACTGGTACCTTTCTATTCTCACTCGAGCGTTGAGAAAAATGACCAGAAAACGTACCATGCGGGCGGTGGG
SDB148	1	AAAAAACTTCTATTTGCTATCCCGCTATTGGTACCTTTCTATTCTCACTCGAGCGTTGAGAAAAATGACCAGAAAACGTACCATGCGGGCGGTGGG
SDB148	1	AAAAAACTTCTATTTGCTATCCCGCTAGAGGTACCTTTCTATTCTCACTCGAGCGTTGAGAAAAATGACCAGAAAACGTACCATGCGGGCGGTGGG
SDB148	1	AAAAAACTTCTATTTGCTATCCCGCTAGCGGTACCTTTCTATTCTCACTCGAGCGTTGAGAAAAATGACCAGAAAACGTACCATGCGGGCGGTGGG
SDB148	1	AAAAAACTTCTATTTGCTATCCCGCTAGGGGTACCTTTCTATTCTCACTCGAGCGTTGAGAAAAATGACCAGAAAACGTACCATGCGGGCGGTGGG
SDB148	1	AAAAAACTTCTATTTGCTATCCCGCTAGTAGTACCTTTCTATTCTCACTCGAGCGTTGAGAAAAATGACCAGAAAACGTACCATGCGGGCGGTGGG
SDB148	1	AAAAAACTTCTATTTGCTATCCCGCTAGTCGTACCTTTCTATTCTCACTCGAGCGTTGAGAAAAATGACCAGAAAACGTACCATGCGGGCGGTGGG
SDB148	1	AAAAAACTTCTATTTGCTATCCCGCTAGTTGTACCTTTCTATTCTCACTCGAGCGTTGAGAAAAATGACCAGAAAACGTACCATGCGGGCGGTGGG
SDB148	1	AAAAAACTTCTATTTGCTATCCCGCTAGTGATACCTTTCTATTCTCACTCGAGCGTTGAGAAAAATGACCAGAAAACGTACCATGCGGGCGGTGGG
SDB148	1	AAAAAACTTCTATTTGCTATCCCGCTAGTGCTACCTTTCTATTCTCACTCGAGCGTTGAGAAAAATGACCAGAAAACGTACCATGCGGGCGGTGGG
SDB148	1	AAAAAACTTCTATTTGCTATCCCGCTAGTGTTACCTTTCTATTCTCACTCGAGCGTTGAGAAAAATGACCAGAAAACGTACCATGCGGGCGGTGGG
SDB148	1	AAAAAACTTCTATTTGCTATCCCGCTAGTGGAACCTTTCTATTCTCACTCGAGCGTTGAGAAAAATGACCAGAAAACGTACCATGCGGGCGGTGGG
SDB148	1	AAAAAACTTCTATTTGCTATCCCGCTAGTGGCACCTTTCTATTCTCACTCGAGCGTTGAGAAAAATGACCAGAAAACGTACCATGCGGGCGGTGGG
SDB148	1	AAAAAACTTCTATTTGCTATCCCGCTAGTGGGACCTTTCTATTCTCACTCGAGCGTTGAGAAAAATGACCAGAAAACGTACCATGCGGGCGGTGGG
SDB148	1	AAAAAACTTCTATTTGCTATCCCGCTAGTGGTCCCTTTCTATTCTCACTCGAGCGTTGAGAAAAATGACCAGAAAACGTACCATGCGGGCGGTGGG
SDB148	1	AAAAAACTTCTATTTGCTATCCCGCTAGTGGTGCCTTTCTATTCTCACTCGAGCGTTGAGAAAAATGACCAGAAAACGTACCATGCGGGCGGTGGG
SDB148	1	AAAAAACTTCTATTTGCTATCCCGCTAGTGGTTCCTTTCTATTCTCACTCGAGCGTTGAGAAAAATGACCAGAAAACGTACCATGCGGGCGGTGGG
SDB148	1	AAAAAACTTCTATTTGCTATCCCGCTAGTGGTAACTTTCTATTCTCACTCGAGCGTTGAGAAAAATGACCAGAAAACGTACCATGCGGGCGGTGGG
SDB148	1	AAAAAACTTCTATTTGCTATCCCGCTAGTGGTAGCTTTCTATTCTCACTCGAGCGTTGAGAAAAATGACCAGAAAACGTACCATGCGGGCGGTGGG
SDB148	1	AAAAAACTTCTATTTGCTATCCCGCTAGTGGTATCTTTCTATTCTCACTCGAGCGTTGAGAAAAATGACCAGAAAACGTACCATGCGGGCGGTGGG
SDB148	1	AAAAAACTTCTATTTGCTATCCCGCTAGTGGTACATTTCTATTCTCACTCGAGCGTTGAGAAAAATGACCAGAAAACGTACCATGCGGGCGGTGGG
SDB148	1	AAAAAACTTCTATTTGCTATCCCGCTAGTGGTACGTTTCTATTCTCACTCGAGCGTTGAGAAAAATGACCAGAAAACGTACCATGCGGGCGGTGGG
SDB148	1	AAAAAACTTCTATTTGCTATCCCGCTAGTGGTACTTTTCTATTCTCACTCGAGCGTTGAGAAAAATGACCAGAAAACGTACCATGCGGGCGGTGGG
SDB148	1	AAAAAACTTCTATTTGCTATCCCGCTAGTGGTACCATTCTATTCTCACTCGAGCGTTGAGAAAAATGACCAGAAAACGTACCATGCGGGCGGTGGG
SDB148	1	AAAAAACTTCTATTTGCTATCCCGCTAGTGGTACCCTTCTATTCTCACTCGAGCGTTGAGAAAAATGACCAGAAAACGTACCATGCGGGCGGTGGG
SDB148	1	AAAAAACTTCTATTTGCTATCCCGCTAGTGGTACCGTTCTATTCTCACTCGAGCGTTGAGAAAAATGACCAGAAAACGTACCATGCGGGCGGTGGG
SDB148	1	AAAAAACTTCTATTTGCTATCCCGCTAGTGGTACCTATCTATTCTCACTCGAGCGTTGAGAAAAATGACCAGAAAACGTACCATGCGGGCGGTGGG
SDB148	1	AAAAAACTTCTATTTGCTATCCCGCTAGTGGTACCTCTCTATTCTCACTCGAGCGTTGAGAAAAATGACCAGAAAACGTACCATGCGGGCGGTGGG
SDB148	1	AAAAAACTTCTATTTGCTATCCCGCTAGTGGTACCTGTCTATTCTCACTCGAGCGTTGAGAAAAATGACCAGAAAACGTACCATGCGGGCGGTGGG
SDB148	1	AAAAAACTTCTATTTGCTATCCCGCTAGTGGTACCTTACTATTCTCACTCGAGCGTTGAGAAAAATGACCAGAAAACGTACCATGCGGGCGGTGGG
SDB148	1	AAAAAACTTCTATTTGCTATCCCGCTAGTGGTACCTTCCTATTCTCACTCGAGCGTTGAGAAAAATGACCAGAAAACGTACCATGCGGGCGGTGGG
SDB148	1	AAAAAACTTCTATTTGCTATCCCGCTAGTGGTACCTTGCTATTCTCACTCGAGCGTTGAGAAAAATGACCAGAAAACGTACCATGCGGGCGGTGGG
SDB148	1	AAAAAACTTCTATTTGCTATCCCGCTAGTGGTACCTTTATATTCTCACTCGAGCGTTGAGAAAAATGACCAGAAAACGTACCATGCGGGCGGTGGG
SDB148	1	AAAAAACTTCTATTTGCTATCCCGCTAGTGGTACCTTTGTATTCTCACTCGAGCGTTGAGAAAAATGACCAGAAAACGTACCATGCGGGCGGTGGG
SDB148	1	AAAAAACTTCTATTTGCTATCCCGCTAGTGGTACCTTTTTATTCTCACTCGAGCGTTGAGAAAAATGACCAGAAAACGTACCATGCGGGCGGTGGG
SDB148	1	AAAAAACTTCTATTTGCTATCCCGCTAGTGGTACCTTTCAATTCTCACTCGAGCGTTGAGAAAAATGACCAGAAAACGTACCATGCGGGCGGTGGG
SDB148	1	AAAAAACTTCTATTTGCTATCCCGCTAGTGGTACCTTTCCATTCTCACTCGAGCGTTGAGAAAAATGACCAGAAAACGTACCATGCGGGCGGTGGG
SDB148	1	AAAAAACTTCTATTTGCTATCCCGCTAGTGGTACCTTTCGATTCTCACTCGAGCGTTGAGAAAAATGACCAGAAAACGTACCATGCGGGCGGTGGG
SDB148	1	AAAAAACTTCTATTTGCTATCCCGCTAGTGGTACCTTTCTCTTCTCACTCGAGCGTTGAGAAAAATGACCAGAAAACGTACCATGCGGGCGGTGGG
SDB148	1	AAAAAACTTCTATTTGCTATCCCGCTAGTGGTACCTTTCTGTTCTCACTCGAGCGTTGAGAAAAATGACCAGAAAACGTACCATGCGGGCGGTGGG
SDB148	1	AAAAAACTTCTATTTGCTATCCCGCTAGTGGTACCTTTCTTTTCTCACTCGAGCGTTGAGAAAAATGACCAGAAAACGTACCATGCGGGCGGTGGG
SDB148	1	AAAAAACTTCTATTTGCTATCCCGCTAGTGGTACCTTTCTAATCTCACTCGAGCGTTGAGAAAAATGACCAGAAAACGTACCATGCGGGCGGTGGG
SDB148	1	AAAAAACTTCTATTTGCTATCCCGCTAGTGGTACCTTTCTACTCTCACTCGAGCGTTGAGAAAAATGACCAGAAAACGTACCATGCGGGCGGTGGG
SDB148	1	AAAAAACTTCTATTTGCTATCCCGCTAGTGGTACCTTTCTAGTCTCACTCGAGCGTTGAGAAAAATGACCAGAAAACGTACCATGCGGGCGGTGGG
SDB148	1	AAAAAACTTCTATTTGCTATCCCGCTAGTGGTACCTTTCTATACTCACTCGAGCGTTGAGAAAAATGACCAGAAAACGTACCATGCGGGCGGTGGG
SDB148	1	AAAAAACTTCTATTTGCTATCCCGCTAGTGGTACCTTTCTATCCTCACTCGAGCGTTGAGAAAAATGACCAGAAAACGTACCATGCGGGCGGTGGG
SDB148	1	AAAAAACTTCTATTTGCTATCCCGCTAGTGGTACCTTTCTATGCTCACTCGAGCGTTGAGAAAAATGACCAGAAAACGTACCATGCGGGCGGTGGG
SDB148	1	AAAAAACTTCTATTTGCTATCCCGCTAGTGGTACCTTTCTATTATCACTCGAGCGTTGAGAAAAATGACCAGAAAACGTACCATGCGGGCGGTGGG
SDB148	1	AAAAAACTTCTATTTGCTATCCCGCTAGTGGTACCTTTCTATTGTCACTCGAGCGTTGAGAAAAATGACCAGAAAACGTACCATGCGGGCGGTGGG
SDB148	1	AAAAAACTTCTATTTGCTATCCCGCTAGTGGTACCTTTCTATTTTCACTCGAGCGTTGAGAAAAATGACCAGAAAACGTACCATGCGGGCGGTGGG
SDB148	1	AAAAAACTTCTATTTGCTATCCCGCTAGTGGTACCTTTCTATTCACACTCGAGCGTTGAGAAAAATGACCAGAAAACGTACCATGCGGGCGGTGGG
SDB148	1	AAAAAACTTCTATTTGCTATCCCGCTAGTGGTACCTTTCTATTCCCACTCGAGCGTTGAGAAAAATGACCAGAAAACGTACCATGCGGGCGGTGGG
SDB148	1	AAAAAACTTCTATTTGCTATCCCGCTAGTGGTACCTTTCTATTCGCACTCGAGCGTTGAGAAAAATGACCAGAAAACGTACCATGCGGGCGGTGGG
SDB148	1	AAAAAACTTCTATTTGCTATCCCGCTAGTGGTACCTTTCTATTCTAACTCGAGCGTTGAGAAAAATGACCAGAAAACGTACCATGCGGGCGGTGGG
SDB148	1	AAAAAACTTCTATTTGCTATCCCGCTAGTGGTACCTTTCTATTCTGACTCGAGCGTTGAGAAAAATGACCAGAAAACGTACCATGCGGGCGGTGGG
SDB148	1	AAAAAACTTCTATTTGCTATCCCGCTAGTGGTACCTTTCTATTCTTACTCGAGCGTTGAGAAAAATGACCAGAAAACGTACCATGCGGGCGGTGGG
SDB148	1	AAAAAACTTCTATTTGCTATCCCGCTAGTGGTACCTTTCTATTCTCCCTCGAGCGTTGAGAAAAATGACCAGAAAACGTACCATGCGGGCGGTGGG
SDB148	1	AAAAAACTTCTATTTGCTATCCCGCTAGTGGTACCTTTCTATTCTCGCTCGAGCGTTGAGAAAAATGACCAGAAAACGTACCATGCGGGCGGTGGG
SDB148	1	AAAAAACTTCTATTTGCTATCCCGCTAGTGGTACCTTTCTATTCTCTCTCGAGCGTTGAGAAAAATGACCAGAAAACGTACCATGCGGGCGGTGGG
SDB148	1	AAAAAACTTCTATTTGCTATCCCGCTAGTGGTACCTTTCTATTCTCAATCGAGCGTTGAGAAAAATGACCAGAAAACGTACCATGCGGGCGGTGGG
SDB148	1	AAAAAACTTCTATTTGCTATCCCGCTAGTGGTACCTTTCTATTCTCAGTCGAGCGTTGAGAAAAATGACCAGAAAACGTACCATGCGGGCGGTGGG
SDB148	1	AAAAAACTTCTATTTGCTATCCCGCTAGTGGTACCTTTCTATTCTCATTCGAGCGTTGAGAAAAATGACCAGAAAACGTACCATGCGGGCGGTGGG
SDB148	1	AAAAAACTTCTATTTGCTATCCCGCTAGTGGTACCTTTCTATTCTCACACGAGCGTTGAGAAAAATGACCAGAAAACGTACCATGCGGGCGGTGGG
SDB148	1	AAAAAACTTCTATTTGCTATCCCGCTAGTGGTACCTTTCTATTCTCACCCGAGCGTTGAGAAAAATGACCAGAAAACGTACCATGCGGGCGGTGGG
SDB148	1	AAAAAACTTCTATTTGCTATCCCGCTAGTGGTACCTTTCTATTCTCACGCGAGCGTTGAGAAAAATGACCAGAAAACGTACCATGCGGGCGGTGGG
SDB148	1	AAAAAACTTCTATTTGCTATCCCGCTAGTGGTACCTTTCTATTCTCACTAGAGCGTTGAGAAAAATGACCAGAAAACGTACCATGCGGGCGGTGGG
SDB148	1	AAAAAACTTCTATTTGCTATCCCGCTAGTGGTACCTTTCTATTCTCACTGGAGCGTTGAGAAAAATGACCAGAAAACGTACCATGCGGGCGGTGGG
SDB148	1	AAAAAACTTCTATTTGCTATCCCGCTAGTGGTACCTTTCTATTCTCACTTGAGCGTTGAGAAAAATGACCAGAAAACGTACCATGCGGGCGGTGGG
SDB148	1	AAAAAACTTCTATTTGCTATCCCGCTAGTGGTACCTTTCTATTCTCACTCAAGCGTTGAGAAAAATGACCAGAAAACGTACCATGCGGGCGGTGGG
SDB148	1	AAAAAACTTCTATTTGCTATCCCGCTAGTGGTACCTTTCTATTCTCACTCCAGCGTTGAGAAAAATGACCAGAAAACGTACCATGCGGGCGGTGGG
SDB148	1	AAAAAACTTCTATTTGCTATCCCGCTAGTGGTACCTTTCTATTCTCACTCTAGCGTTGAGAAAAATGACCAGAAAACGTACCATGCGGGCGGTGGG
SDB148	1	AAAAAACTTCTATTTGCTATCCCGCTAGTGGTACCTTTCTATTCTCACTCGCGCGTTGAGAAAAATGACCAGAAAACGTACCATGCGGGCGGTGGG
SDB148	1	AAAAAACTTCTATTTGCTATCCCGCTAGTGGTACCTTTCTATTCTCACTCGGGCGTTGAGAAAAATGACCAGAAAACGTACCATGCGGGCGGTGGG
SDB148	1	AAAAAACTTCTATTTGCTATCCCGCTAGTGGTACCTTTCTATTCTCACTCGTGCGTTGAGAAAAATGACCAGAAAACGTACCATGCGGGCGGTGGG
SDB148	1	AAAAAACTTCTATTTGCTATCCCGCTAGTGGTACCTTTCTATTCTCACTCGAACGTTGAGAAAAATGACCAGAAAACGTACCATGCGGGCGGTGGG
SDB148	1	AAAAAACTTCTATTTGCTATCCCGCTAGTGGTACCTTTCTATTCTCACTCGACCGTTGAGAAAAATGACCAGAAAACGTACCATGCGGGCGGTGGG
SDB148	1	AAAAAACTTCTATTTGCTATCCCGCTAGTGGTACCTTTCTATTCTCACTCGATCGTTGAGAAAAATGACCAGAAAACGTACCATGCGGGCGGTGGG
SDB148	1	AAAAAACTTCTATTTGCTATCCCGCTAGTGGTACCTTTCTATTCTCACTCGAGAGTTGAGAAAAATGACCAGAAAACGTACCATGCGGGCGGTGGG
SDB148	1	AAAAAACTTCTATTTGCTATCCCGCTAGTGGTACCTTTCTATTCTCACTCGAGGGTTGAGAAAAATGACCAGAAAACGTACCATGCGGGCGGTGGG
SDB148	1	AAAAAACTTCTATTTGCTATCCCGCTAGTGGTACCTTTCTATTCTCACTCGAGTGTTGAGAAAAATGACCAGAAAACGTACCATGCGGGCGGTGGG
SDB148	1	AAAAAACTTCTATTTGCTATCCCGCTAGTGGTACCTTTCTATTCTCACTCGAGCATTGAGAAAAATGACCAGAAAACGTACCATGCGGGCGGTGGG
SDB148	1	AAAAAACTTCTATTTGCTATCCCGCTAGTGGTACCTTTCTATTCTCACTCGAGCCTTGAGAAAAATGACCAGAAAACGTACCATGCGGGCGGTGGG
SDB148	1	AAAAAACTTCTATTTGCTATCCCGCTAGTGGTACCTTTCTATTCTCACTCGAGCTTTGAGAAAAATGACCAGAAAACGTACCATGCGGGCGGTGGG
SDB148	1	AAAAAACTTCTATTTGCTATCCCGCTAGTGGTACCTTTCTATTCTCACTCGAGCGATGAGAAAAATGACCAGAAAACGTACCATGCGGGCGGTGGG
SDB148	1	AAAAAACTTCTATTTGCTATCCCGCTAGTGGTACCTTTCTATTCTCACTCGAGCGCTGAGAAAAATGACCAGAAAACGTACCATGCGGGCGGTGGG
SDB148	1	AAAAAACTTCTATTTGCTATCCCGCTAGTGGTACCTTTCTATTCTCACTCGAGCGGTGAGAAAAATGACCAGAAAACGTACCATGCGGGCGGTGGG
SDB148	1	AAAAAACTTCTATTTGCTATCCCGCTAGTGGTACCTTTCTATTCTCACTCGAGCGTAGAGAAAAATGACCAGAAAACGTACCATGCGGGCGGTGGG
SDB148	1	AAAAAACTTCTATTTGCTATCCCGCTAGTGGTACCTTTCTATTCTCACTCGAGCGTCGAGAAAAATGACCAGAAAACGTACCATGCGGGCGGTGGG
SDB148	1	AAAAAACTTCTATTTGCTATCCCGCTAGTGGTACCTTTCTATTCTCACTCGAGCGTGGAGAAAAATGACCAGAAAACGTACCATGCGGGCGGTGGG
SDB148	1	AAAAAACTTCTATTTGCTATCCCGCTAGTGGTACCTTTCTATTCTCACTCGAGCGTTAAGAAAAATGACCAGAAAACGTACCATGCGGGCGGTGGG
SDB148	1	AAAAAACTTCTATTTGCTATCCCGCTAGTGGTACCTTTCTATTCTCACTCGAGCGTTCAGAAAAATGACCAGAAAACGTACCATGCGGGCGGTGGG
SDB148	1	AAAAAACTTCTATTTGCTATCCCGCTAGTGGTACCTTTCTATTCTCACTCGAGCGTTTAGAAAAATGACCAGAAAACGTACCATGCGGGCGGTGGG
SDB148	1	AAAAAACTTCTATTTGCTATCCCGCTAGTGGTACCTTTCTATTCTCACTCGAGCGTTGCGAAAAATGACCAGAAAACGTACCATGCGGGCGGTGGG
SDB148	1	AAAAAACTTCTATTTGCTATCCCGCTAGTGGTACCTTTCTATTCTCACTCGAGCGTTGGGAAAAATGACCAGAAAACGTACCATGCGGGCGGTGGG
SDB148	1	AAAAAACTTCTATTTGCTATCCCGCTAGTGGTACCTTTCTATTCTCACTCGAGCGTTGTGAAAAATGACCAGAAAACGTACCATGCGGGCGGTGGG
SDB148	1	AAAAAACTTCTATTTGCTATCCCGCTAGTGGTACCTTTCTATTCTCACTCGAGCGTTGAAAAAAATGACCAGAAAACGTACCATGCGGGCGGTGGG
SDB148	1	AAAAAACTTCTATTTGCTATCCCGCTAGTGGTACCTTTCTATTCTCACTCGAGCGTTGACAAAAATGACCAGAAAACGTACCATGCGGGCGGTGGG
SDB148	1	AAAAAACTTCTATTTGCTATCCCGCTAGTGGTACCTTTCTATTCTCACTCGAGCGTTGATAAAAATGACCAGAAAACGTACCATGCGGGCGGTGGG
SDB148	1	AAAAAACTTCTATTTGCTATCCCGCTAGTGGTACCTTTCTATTCTCACTCGAGCGTTGAGCAAAATGACCAGAAAACGTACCATGCGGGCGGTGGG
SDB148	1	AAAAAACTTCTATTTGCTATCCCGCTAGTGGTACCTTTCTATTCTCACTCGAGCGTTGAGGAAAATGACCAGAAAACGTACCATGCGGGCGGTGGG
SDB148	1	AAAAAACTTCTATTTGCTATCCCGCTAGTGGTACCTTTCTATTCTCACTCGAGCGTTGAGTAAAATGACCAGAAAACGTACCATGCGGGCGGTGGG
SDB148	1	AAAAAACTTCTATTTGCTATCCCGCTAGTGGTACCTTTCTATTCTCACTCGAGCGTTGAGACAAATGACCAGAAAACGTACCATGCGGGCGGTGGG
SDB148	1	AAAAAACTTCTATTTGCTATCCCGCTAGTGGTACCTTTCTATTCTCACTCGAGCGTTGAGAGAAATGACCAGAAAACGTACCATGCGGGCGGTGGG
SDB148	1	AAAAAACTTCTATTTGCTATCCCGCTAGTGGTACCTTTCTATTCTCACTCGAGCGTTGAGATAAATGACCAGAAAACGTACCATGCGGGCGGTGGG
SDB148	1	AAAAAACTTCTATTTGCTATCCCGCTAGTGGTACCTTTCTATTCTCACTCGAGCGTTGAGAACAATGACCAGAAAACGTACCATGCGGGCGGTGGG
SDB148	1	AAAAAACTTCTATTTGCTATCCCGCTAGTGGTACCTTTCTATTCTCACTCGAGCGTTGAGAAGAATGACCAGAAAACGTACCATGCGGGCGGTGGG
SDB148	1	AAAAAACTTCTATTTGCTATCCCGCTAGTGGTACCTTTCTATTCTCACTCGAGCGTTGAGAATAATGACCAGAAAACGTACCATGCGGGCGGTGGG
SDB148	1	AAAAAACTTCTATTTGCTATCCCGCTAGTGGTACCTTTCTATTCTCACTCGAGCGTTGAGAAACATGACCAGAAAACGTACCATGCGGGCGGTGGG
SDB148	1	AAAAAACTTCTATTTGCTATCCCGCTAGTGGTACCTTTCTATTCTCACTCGAGCGTTGAGAAAGATGACCAGAAAACGTACCATGCGGGCGGTGGG
SDB148	1	AAAAAACTTCTATTTGCTATCCCGCTAGTGGTACCTTTCTATTCTCACTCGAGCGTTGAGAAATATGACCAGAAAACGTACCATGCGGGCGGTGGG
SDB148	1	AAAAAACTTCTATTTGCTATCCCGCTAGTGGTACCTTTCTATTCTCACTCGAGCGTTGAGAAAACTGACCAGAAAACGTACCATGCGGGCGGTGGG
SDB148	1	AAAAAACTTCTATTTGCTATCCCGCTAGTGGTACCTTTCTATTCTCACTCGAGCGTTGAGAAAAGTGACCAGAAAACGTACCATGCGGGCGGTGGG
SDB148	1	AAAAAACTTCTATTTGCTATCCCGCTAGTGGTACCTTTCTATTCTCACTCGAGCGTTGAGAAAATTGACCAGAAAACGTACCATGCGGGCGGTGGG
SDB148	1	AAAAAACTTCTATTTGCTATCCCGCTAGTGGTACCTTTCTATTCTCACTCGAGCGTTGAGAAAAAAGACCAGAAAACGTACCATGCGGGCGGTGGG
SDB148	1	AAAAAACTTCTATTTGCTATCCCGCTAGTGGTACCTTTCTATTCTCACTCGAGCGTTGAGAAAAACGACCAGAAAACGTACCATGCGGGCGGTGGG
SDB148	1	AAAAAACTTCTATTTGCTATCCCGCTAGTGGTACCTTTCTATTCTCACTCGAGCGTTGAGAAAAAGGACCAGAAAACGTACCATGCGGGCGGTGGG
SDB148	1	AAAAAACTTCTATTTGCTATCCCGCTAGTGGTACCTTTCTATTCTCACTCGAGCGTTGAGAAAAATAACCAGAAAACGTACCATGCGGGCGGTGGG
SDB148	1	AAAAAACTTCTATTTGCTATCCCGCTAGTGGTACCTTTCTATTCTCACTCGAGCGTTGAGAAAAATCACCAGAAAACGTACCATGCGGGCGGTGGG
SDB148	1	AAAAAACTTCTATTTGCTATCCCGCTAGTGGTACCTTTCTATTCTCACTCGAGCGTTGAGAAAAATTACCAGAAAACGTACCATGCGGGCGGTGGG
SDB148	1	AAAAAACTTCTATTTGCTATCCCGCTAGTGGTACCTTTCTATTCTCACTCGAGCGTTGAGAAAAATGCCCAGAAAACGTACCATGCGGGCGGTGGG
SDB148	1	AAAAAACTTCTATTTGCTATCCCGCTAGTGGTACCTTTCTATTCTCACTCGAGCGTTGAGAAAAATGGCCAGAAAACGTACCATGCGGGCGGTGGG
SDB148	1	AAAAAACTTCTATTTGCTATCCCGCTAGTGGTACCTTTCTATTCTCACTCGAGCGTTGAGAAAAATGTCCAGAAAACGTACCATGCGGGCGGTGGG
SDB148	1	AAAAAACTTCTATTTGCTATCCCGCTAGTGGTACCTTTCTATTCTCACTCGAGCGTTGAGAAAAATGAACAGAAAACGTACCATGCGGGCGGTGGG
SDB148	1	AAAAAACTTCTATTTGCTATCCCGCTAGTGGTACCTTTCTATTCTCACTCGAGCGTTGAGAAAAATGAGCAGAAAACGTACCATGCGGGCGGTGGG
SDB148	1	AAAAAACTTCTATTTGCTATCCCGCTAGTGGTACCTTTCTATTCTCACTCGAGCGTTGAGAAAAATGATCAGAAAACGTACCATGCGGGCGGTGGG
SDB148	1	AAAAAACTTCTATTTGCTATCCCGCTAGTGGTACCTTTCTATTCTCACTCGAGCGTTGAGAAAAATGACAAGAAAACGTACCATGCGGGCGGTGGG
SDB148	1	AAAAAACTTCTATTTGCTATCCCGCTAGTGGTACCTTTCTATTCTCACTCGAGCGTTGAGAAAAATGACGAGAAAACGTACCATGCGGGCGGTGGG
SDB148	1	AAAAAACTTCTATTTGCTATCCCGCTAGTGGTACCTTTCTATTCTCACTCGAGCGTTGAGAAAAATGACTAGAAAACGTACCATGCGGGCGGTGGG
SDB148	1	AAAAAACTTCTATTTGCTATCCCGCTAGTGGTACCTTTCTATTCTCACTCGAGCGTTGAGAAAAATGACCCGAAAACGTACCATGCGGGCGGTGGG
SDB148	1	AAAAAACTTCTATTTGCTATCCCGCTAGTGGTACCTTTCTATTCTCACTCGAGCGTTGAGAAAAATGACCGGAAAACGTACCATGCGGGCGGTGGG
SDB148	1	AAAAAACTTCTATTTGCTATCCCGCTAGTGGTACCTTTCTATTCTCACTCGAGCGTTGAGAAAAATGACCTGAAAACGTACCATGCGGGCGGTGGG
SDB148	1	AAAAAACTTCTATTTGCTATCCCGCTAGTGGTACCTTTCTATTCTCACTCGAGCGTTGAGAAAAATGACCAAAAAACGTACCATGCGGGCGGTGGG
SDB148	1	AAAAAACTTCTATTTGCTATCCCGCTAGTGGTACCTTTCTATTCTCACTCGAGCGTTGAGAAAAATGACCACAAAACGTACCATGCGGGCGGTGGG
SDB148	1	AAAAAACTTCTATTTGCTATCCCGCTAGTGGTACCTTTCTATTCTCACTCGAGCGTTGAGAAAAATGACCATAAAACGTACCATGCGGGCGGTGGG
SDB148	1	AAAAAACTTCTATTTGCTATCCCGCTAGTGGTACCTTTCTATTCTCACTCGAGCGTTGAGAAAAATGACCAGCAAACGTACCATGCGGGCGGTGGG
SDB148	1	AAAAAACTTCTATTTGCTATCCCGCTAGTGGTACCTTTCTATTCTCACTCGAGCGTTGAGAAAAATGACCAGGAAACGTACCATGCGGGCGGTGGG
SDB148	1	AAAAAACTTCTATTTGCTATCCCGCTAGTGGTACCTTTCTATTCTCACTCGAGCGTTGAGAAAAATGACCAGTAAACGTACCATGCGGGCGGTGGG
SDB148	1	AAAAAACTTCTATTTGCTATCCCGCTAGTGGTACCTTTCTATTCTCACTCGAGCGTTGAGAAAAATGACCAGACAACGTACCATGCGGGCGGTGGG
SDB148	1	AAAAAACTTCTATTTGCTATCCCGCTAGTGGTACCTTTCTATTCTCACTCGAGCGTTGAGAAAAATGACCAGAGAACGTACCATGCGGGCGGTGGG
SDB148	1	AAAAAACTTCTATTTGCTATCCCGCTAGTGGTACCTTTCTATTCTCACTCGAGCGTTGAGAAAAATGACCAGATAACGTACCATGCGGGCGGTGGG
SDB148	1	AAAAAACTTCTATTTGCTATCCCGCTAGTGGTACCTTTCTATTCTCACTCGAGCGTTGAGAAAAATGACCAGAACACGTACCATGCGGGCGGTGGG
SDB148	1	AAAAAACTTCTATTTGCTATCCCGCTAGTGGTACCTTTCTATTCTCACTCGAGCGTTGAGAAAAATGACCAGAAGACGTACCATGCGGGCGGTGGG
SDB148	1	AAAAAACTTCTATTTGCTATCCCGCTAGTGGTACCTTTCTATTCTCACTCGAGCGTTGAGAAAAATGACCAGAATACGTACCATGCGGGCGGTGGG
SDB148	1	AAAAAACTTCTATTTGCTATCCCGCTAGTGGTACCTTTCTATTCTCACTCGAGCGTTGAGAAAAATGACCAGAAACCGTACCATGCGGGCGGTGGG
SDB148	1	AAAAAACTTCTATTTGCTATCCCGCTAGTGGTACCTTTCTATTCTCACTCGAGCGTTGAGAAAAATGACCAGAAAGCGTACCATGCGGGCGGTGGG
SDB148	1	AAAAAACTTCTATTTGCTATCCCGCTAGTGGTACCTTTCTATTCTCACTCGAGCGTTGAGAAAAATGACCAGAAATCGTACCATGCGGGCGGTGGG
SDB148	1	AAAAAACTTCTATTTGCTATCCCGCTAGTGGTACCTTTCTATTCTCACTCGAGCGTTGAGAAAAATGACCAGAAAAAGTACCATGCGGGCGGTGGG
SDB148	1	AAAAAACTTCTATTTGCTATCCCGCTAGTGGTACCTTTCTATTCTCACTCGAGCGTTGAGAAAAATGACCAGAAAAGGTACCATGCGGGCGGTGGG
SDB148	1	AAAAAACTTCTATTTGCTATCCCGCTAGTGGTACCTTTCTATTCTCACTCGAGCGTTGAGAAAAATGACCAGAAAATGTACCATGCGGGCGGTGGG
SDB148	1	AAAAAACTTCTATTTGCTATCCCGCTAGTGGTACCTTTCTATTCTCACTCGAGCGTTGAGAAAAATGACCAGAAAACATACCATGCGGGCGGTGGG
SDB148	1	AAAAAACTTCTATTTGCTATCCCGCTAGTGGTACCTTTCTATTCTCACTCGAGCGTTGAGAAAAATGACCAGAAAACCTACCATGCGGGCGGTGGG
SDB148	1	AAAAAACTTCTATTTGCTATCCCGCTAGTGGTACCTTTCTATTCTCACTCGAGCGTTGAGAAAAATGACCAGAAAACTTACCATGCGGGCGGTGGG
SDB148	1	AAAAAACTTCTATTTGCTATCCCGCTAGTGGTACCTTTCTATTCTCACTCGAGCGTTGAGAAAAATGACCAGAAAACGAACCATGCGGGCGGTGGG
SDB148	1	AAAAAACTTCTATTTGCTATCCCGCTAGTGGTACCTTTCTATTCTCACTCGAGCGTTGAGAAAAATGACCAGAAAACGCACCATGCGGGCGGTGGG
SDB148	1	AAAAAACTTCTATTTGCTATCCCGCTAGTGGTACCTTTCTATTCTCACTCGAGCGTTGAGAAAAATGACCAGAAAACGGACCATGCGGGCGGTGGG
SDB148	1	AAAAAACTTCTATTTGCTATCCCGCTAGTGGTACCTTTCTATTCTCACTCGAGCGTTGAGAAAAATGACCAGAAAACGTCCCATGCGGGCGGTGGG
SDB148	1	AAAAAACTTCTATTTGCTATCCCGCTAGTGGTACCTTTCTATTCTCACTCGAGCGTTGAGAAAAATGACCAGAAAACGTGCCATGCGGGCGGTGGG
SDB148	1	AAAAAACTTCTATTTGCTATCCCGCTAGTGGTACCTTTCTATTCTCACTCGAGCGTTGAGAAAAATGACCAGAAAACGTTCCATGCGGGCGGTGGG
SDB148	1	AAAAAACTTCTATTTGCTATCCCGCTAGTGGTACCTTTCTATTCTCACTCGAGCGTTGAGAAAAATGACCAGAAAACGTAACATGCGGGCGGTGGG
SDB148	1	AAAAAACTTCTATTTGCTATCCCGCTAGTGGTACCTTTCTATTCTCACTCGAGCGTTGAGAAAAATGACCAGAAAACGTAGCATGCGGGCGGTGGG
SDB148	1	AAAAAACTTCTATTTGCTATCCCGCTAGTGGTACCTTTCTATTCTCACTCGAGCGTTGAGAAAAATGACCAGAAAACGTATCATGCGGGCGGTGGG
SDB148	1	AAAAAACTTCTATTTGCTATCCCGCTAGTGGTACCTTTCTATTCTCACTCGAGCGTTGAGAAAAATGACCAGAAAACGTACAATGCGGGCGGTGGG
SDB148	1	AAAAAACTTCTATTTGCTATCCCGCTAGTGGTACCTTTCTATTCTCACTCGAGCGTTGAGAAAAATGACCAGAAAACGTACGATGCGGGCGGTGGG
SDB148	1	AAAAAACTTCTATTTGCTATCCCGCTAGTGGTACCTTTCTATTCTCACTCGAGCGTTGAGAAAAATGACCAGAAAACGTACTATGCGGGCGGTGGG
SDB148	1	AAAAAACTTCTATTTGCTATCCCGCTAGTGGTACCTTTCTATTCTCACTCGAGCGTTGAGAAAAATGACCAGAAAACGTACCCTGCGGGCGGTGGG
SDB148	1	AAAAAACTTCTATTTGCTATCCCGCTAGTGGTACCTTTCTATTCTCACTCGAGCGTTGAGAAAAATGACCAGAAAACGTACCGTGCGGGCGGTGGG
SDB148	1	AAAAAACTTCTATTTGCTATCCCGCTAGTGGTACCTTTCTATTCTCACTCGAGCGTTGAGAAAAATGACCAGAAAACGTACCTTGCGGGCGGTGGG
SDB148	1	AAAAAACTTCTATTTGCTATCCCGCTAGTGGTACCTTTCTATTCTCACTCGAGCGTTGAGAAAAATGACCAGAAAACGTACCAAGCGGGCGGTGGG
SDB148	1	AAAAAACTTCTATTTGCTATCCCGCTAGTGGTACCTTTCTATTCTCACTCGAGCGTTGAGAAAAATGACCAGAAAACGTACCACGCGGGCGGTGGG
SDB148	1	AAAAAACTTCTATTTGCTATCCCGCTAGTGGTACCTTTCTATTCTCACTCGAGCGTTGAGAAAAATGACCAGAAAACGTACCAGGCGGGCGGTGGG
SDB148	1	AAAAAACTTCTATTTGCTATCCCGCTAGTGGTACCTTTCTATTCTCACTCGAGCGTTGAGAAAAATGACCAGAAAACGTACCATACGGGCGGTGGG
SDB148	1	AAAAAACTTCTATTTGCTATCCCGCTAGTGGTACCTTTCTATTCTCACTCGAGCGTTGAGAAAAATGACCAGAAAACGTACCATCCGGGCGGTGGG
SDB148	1	AAAAAACTTCTATTTGCTATCCCGCTAGTGGTACCTTTCTATTCTCACTCGAGCGTTGAGAAAAATGACCAGAAAACGTACCATTCGGGCGGTGGG
SDB148	1	AAAAAACTTCTATTTGCTATCCCGCTAGTGGTACCTTTCTATTCTCACTCGAGCGTTGAGAAAAATGACCAGAAAACGTACCATGAGGGCGGTGGG
SDB148	1	AAAAAACTTCTATTTGCTATCCCGCTAGTGGTACCTTTCTATTCTCACTCGAGCGTTGAGAAAAATGACCAGAAAACGTACCATGGGGGCGGTGGG
SDB148	1	AAAAAACTTCTATTTGCTATCCCGCTAGTGGTACCTTTCTATTCTCACTCGAGCGTTGAGAAAAATGACCAGAAAACGTACCATGTGGGCGGTGGG
SDB148	1	AAAAAACTTCTATTTGCTATCCCGCTAGTGGTACCTTTCTATTCTCACTCGAGCGTTGAGAAAAATGACCAGAAAACGTACCATGCAGGCGGTGGG
SDB148	1	AAAAAACTTCTATTTGCTATCCCGCTAGTGGTACCTTTCTATTCTCACTCGAGCGTTGAGAAAAATGACCAGAAAACGTACCATGCCGGCGGTGGG
SDB148	1	AAAAAACTTCTATTTGCTATCCCGCTAGTGGTACCTTTCTATTCTCACTCGAGCGTTGAGAAAAATGACCAGAAAACGTACCATGCTGGCGGTGGG
SDB148	1	AAAAAACTTCTATTTGCTATCCCGCTAGTGGTACCTTTCTATTCTCACTCGAGCGTTGAGAAAAATGACCAGAAAACGTACCATGCGAGCGGTGGG
SDB148	1	AAAAAACTTCTATTTGCTATCCCGCTAGTGGTACCTTTCTATTCTCACTCGAGCGTTGAGAAAAATGACCAGAAAACGTACCATGCGCGCGGTGGG
SDB148	1	AAAAAACTTCTATTTGCTATCCCGCTAGTGGTACCTTTCTATTCTCACTCGAGCGTTGAGAAAAATGACCAGAAAACGTACCATGCGTGCGGTGGG
SDB148	1	AAAAAACTTCTATTTGCTATCCCGCTAGTGGTACCTTTCTATTCTCACTCGAGCGTTGAGAAAAATGACCAGAAAACGTACCATGCGGACGGTGGG
SDB148	1	AAAAAACTTCTATTTGCTATCCCGCTAGTGGTACCTTTCTATTCTCACTCGAGCGTTGAGAAAAATGACCAGAAAACGTACCATGCGGCCGGTGGG
SDB148	1	AAAAAACTTCTATTTGCTATCCCGCTAGTGGTACCTTTCTATTCTCACTCGAGCGTTGAGAAAAATGACCAGAAAACGTACCATGCGGTCGGTGGG
SDB148	1	AAAAAACTTCTATTTGCTATCCCGCTAGTGGTACCTTTCTATTCTCACTCGAGCGTTGAGAAAAATGACCAGAAAACGTACCATGCGGGAGGTGGG
SDB148	1	AAAAAACTTCTATTTGCTATCCCGCTAGTGGTACCTTTCTATTCTCACTCGAGCGTTGAGAAAAATGACCAGAAAACGTACCATGCGGGGGGTGGG
SDB148	1	AAAAAACTTCTATTTGCTATCCCGCTAGTGGTACCTTTCTATTCTCACTCGAGCGTTGAGAAAAATGACCAGAAAACGTACCATGCGGGTGGTGGG
SDB148	1	AAAAAACTTCTATTTGCTATCCCGCTAGTGGTACCTTTCTATTCTCACTCGAGCGTTGAGAAAAATGACCAGAAAACGTACCATGCGGGCAGTGGG
SDB148	1	AAAAAACTTCTATTTGCTATCCCGCTAGTGGTACCTTTCTATTCTCACTCGAGCGTTGAGAAAAATGACCAGAAAACGTACCATGCGGGCCGTGGG
SDB148	1	AAAAAACTTCTATTTGCTATCCCGCTAGTGGTACCTTTCTATTCTCACTCGAGCGTTGAGAAAAATGACCAGAAAACGTACCATGCGGGCTGTGGG
SDB148	1	AAAAAACTTCTATTTGCTATCCCGCTAGTGGTACCTTTCTATTCTCACTCGAGCGTTGAGAAAAATGACCAGAAAACGTACCATGCGGGCGATGGG
SDB148	1	AAAAAACTTCTATTTGCTATCCCGCTAGTGGTACCTTTCTATTCTCACTCGAGCGTTGAGAAAAATGACCAGAAAACGTACCATGCGGGCGCTGGG
SDB148	1	AAAAAACTTCTATTTGCTATCCCGCTAGTGGTACCTTTCTATTCTCACTCGAGCGTTGAGAAAAATGACCAGAAAACGTACCATGCGGGCGTTGGG
SDB148	1	AAAAAACTTCTATTTGCTATCCCGCTAGTGGTACCTTTCTATTCTCACTCGAGCGTTGAGAAAAATGACCAGAAAACGTACCATGCGGGCGGAGGG
SDB148	1	AAAAAACTTCTATTTGCTATCCCGCTAGTGGTACCTTTCTATTCTCACTCGAGCGTTGAGAAAAATGACCAGAAAACGTACCATGCGGGCGGCGGG
SDB148	1	AAAAAACTTCTATTTGCTATCCCGCTAGTGGTACCTTTCTATTCTCACTCGAGCGTTGAGAAAAATGACCAGAAAACGTACCATGCGGGCGGGGGG
SDB148	1	AAAAAACTTCTATTTGCTATCCCGCTAGTGGTACCTTTCTATTCTCACTCGAGCGTTGAGAAAAATGACCAGAAAACGTACCATGCGGGCGGTAGG
SDB148	1	AAAAAACTTCTATTTGCTATCCCGCTAGTGGTACCTTTCTATTCTCACTCGAGCGTTGAGAAAAATGACCAGAAAACGTACCATGCGGGCGGTCGG
SDB148	1	AAAAAACTTCTATTTGCTATCCCGCTAGTGGTACCTTTCTATTCTCACTCGAGCGTTGAGAAAAATGACCAGAAAACGTACCATGCGGGCGGTTGG
SDB148	1	AAAAAACTTCTATTTGCTATCCCGCTAGTGGTACCTTTCTATTCTCACTCGAGCGTTGAGAAAAATGACCAGAAAACGTACCATGCGGGCGGTGAG
SDB148	1	AAAAAACTTCTATTTGCTATCCCGCTAGTGGTACCTTTCTATTCTCACTCGAGCGTTGAGAAAAATGACCAGAAAACGTACCATGCGGGCGGTGCG
SDB148	1	AAAAAACTTCTATTTGCTATCCCGCTAGTGGTACCTTTCTATTCTCACTCGAGCGTTGAGAAAAATGACCAGAAAACGTACCATGCGGGCGGTGTG
SDB148	1	AAAAAACTTCTATTTGCTATCCCGCTAGTGGTACCTTTCTATTCTCACTCGAGCGTTGAGAAAAATGACCAGAAAACGTACCATGCGGGCGGTGGA
SDB148	1	AAAAAACTTCTATTTGCTATCCCGCTAGTGGTACCTTTCTATTCTCACTCGAGCGTTGAGAAAAATGACCAGAAAACGTACCATGCGGGCGGTGGC
SDB148	1	AAAAAACTTCTATTTGCTATCCCGCTAGTGGTACCTTTCTATTCTCACTCGAGCGTTGAGAAAAATGACCAGAAAACGTACCATGCGGGCGGTGGT
SDB149	1	CAAAAACTACTCTTTGCAATCCCGCTTGTGGTACCTTTCTATTCTCACTCGAGCGTGGAGAAGAACGACCAGAAGACTTACCACGCGGGTGGTGGG
SDB149	1	GAAAAACTACTCTTTGCAATCCCGCTTGTGGTACCTTTCTATTCTCACTCGAGCGTGGAGAAGAACGACCAGAAGACTTACCACGCGGGTGGTGGG
SDB149	1	TAAAAACTACTCTTTGCAATCCCGCTTGTGGTACCTTTCTATTCTCACTCGAGCGTGGAGAAGAACGACCAGAAGACTTACCACGCGGGTGGTGGG
SDB149	1	ACAAAACTACTCTTTGCAATCCCGCTTGTGGTACCTTTCTATTCTCACTCGAGCGTGGAGAAGAACGACCAGAAGACTTACCACGCGGGTGGTGGG
SDB149	1	AGAAAACTACTCTTTGCAATCCCGCTTGTGGTACCTTTCTATTCTCACTCGAGCGTGGAGAAGAACGACCAGAAGACTTACCACGCGGGTGGTGGG
SDB149	1	ATAAAACTACTCTTTGCAATCCCGCTTGTGGTACCTTTCTATTCTCACTCGAGCGTGGAGAAGAACGACCAGAAGACTTACCACGCGGGTGGTGGG
SDB149	1	AACAAACTACTCTTTGCAATCCCGCTTGTGGTACCTTTCTATTCTCACTCGAGCGTGGAGAAGAACGACCAGAAGACTTACCACGCGGGTGGTGGG
SDB149	1	AAGAAACTACTCTTTGCAATCCCGCTTGTGGTACCTTTCTATTCTCACTCGAGCGTGGAGAAGAACGACCAGAAGACTTACCACGCGGGTGGTGGG
SDB149	1	AATAAACTACTCTTTGCAATCCCGCTTGTGGTACCTTTCTATTCTCACTCGAGCGTGGAGAAGAACGACCAGAAGACTTACCACGCGGGTGGTGGG
SDB149	1	AAACAACTACTCTTTGCAATCCCGCTTGTGGTACCTTTCTATTCTCACTCGAGCGTGGAGAAGAACGACCAGAAGACTTACCACGCGGGTGGTGGG
SDB149	1	AAAGAACTACTCTTTGCAATCCCGCTTGTGGTACCTTTCTATTCTCACTCGAGCGTGGAGAAGAACGACCAGAAGACTTACCACGCGGGTGGTGGG
SDB149	1	AAATAACTACTCTTTGCAATCCCGCTTGTGGTACCTTTCTATTCTCACTCGAGCGTGGAGAAGAACGACCAGAAGACTTACCACGCGGGTGGTGGG
SDB149	1	AAAACACTACTCTTTGCAATCCCGCTTGTGGTACCTTTCTATTCTCACTCGAGCGTGGAGAAGAACGACCAGAAGACTTACCACGCGGGTGGTGGG
SDB149	1	AAAAGACTACTCTTTGCAATCCCGCTTGTGGTACCTTTCTATTCTCACTCGAGCGTGGAGAAGAACGACCAGAAGACTTACCACGCGGGTGGTGGG
SDB149	1	AAAATACTACTCTTTGCAATCCCGCTTGTGGTACCTTTCTATTCTCACTCGAGCGTGGAGAAGAACGACCAGAAGACTTACCACGCGGGTGGTGGG
SDB149	1	AAAAACCTACTCTTTGCAATCCCGCTTGTGGTACCTTTCTATTCTCACTCGAGCGTGGAGAAGAACGACCAGAAGACTTACCACGCGGGTGGTGGG
SDB149	1	AAAAAGCTACTCTTTGCAATCCCGCTTGTGGTACCTTTCTATTCTCACTCGAGCGTGGAGAAGAACGACCAGAAGACTTACCACGCGGGTGGTGGG
SDB149	1	AAAAATCTACTCTTTGCAATCCCGCTTGTGGTACCTTTCTATTCTCACTCGAGCGTGGAGAAGAACGACCAGAAGACTTACCACGCGGGTGGTGGG
SDB149	1	AAAAAAATACTCTTTGCAATCCCGCTTGTGGTACCTTTCTATTCTCACTCGAGCGTGGAGAAGAACGACCAGAAGACTTACCACGCGGGTGGTGGG
SDB149	1	AAAAAAGTACTCTTTGCAATCCCGCTTGTGGTACCTTTCTATTCTCACTCGAGCGTGGAGAAGAACGACCAGAAGACTTACCACGCGGGTGGTGGG
SDB149	1	AAAAAATTACTCTTTGCAATCCCGCTTGTGGTACCTTTCTATTCTCACTCGAGCGTGGAGAAGAACGACCAGAAGACTTACCACGCGGGTGGTGGG
SDB149	1	AAAAAACAACTCTTTGCAATCCCGCTTGTGGTACCTTTCTATTCTCACTCGAGCGTGGAGAAGAACGACCAGAAGACTTACCACGCGGGTGGTGGG
SDB149	1	AAAAAACCACTCTTTGCAATCCCGCTTGTGGTACCTTTCTATTCTCACTCGAGCGTGGAGAAGAACGACCAGAAGACTTACCACGCGGGTGGTGGG
SDB149	1	AAAAAACGACTCTTTGCAATCCCGCTTGTGGTACCTTTCTATTCTCACTCGAGCGTGGAGAAGAACGACCAGAAGACTTACCACGCGGGTGGTGGG
SDB149	1	AAAAAACTCCTCTTTGCAATCCCGCTTGTGGTACCTTTCTATTCTCACTCGAGCGTGGAGAAGAACGACCAGAAGACTTACCACGCGGGTGGTGGG
SDB149	1	AAAAAACTGCTCTTTGCAATCCCGCTTGTGGTACCTTTCTATTCTCACTCGAGCGTGGAGAAGAACGACCAGAAGACTTACCACGCGGGTGGTGGG
SDB149	1	AAAAAACTTCTCTTTGCAATCCCGCTTGTGGTACCTTTCTATTCTCACTCGAGCGTGGAGAAGAACGACCAGAAGACTTACCACGCGGGTGGTGGG
SDB149	1	AAAAAACTAATCTTTGCAATCCCGCTTGTGGTACCTTTCTATTCTCACTCGAGCGTGGAGAAGAACGACCAGAAGACTTACCACGCGGGTGGTGGG
SDB149	1	AAAAAACTAGTCTTTGCAATCCCGCTTGTGGTACCTTTCTATTCTCACTCGAGCGTGGAGAAGAACGACCAGAAGACTTACCACGCGGGTGGTGGG
SDB149	1	AAAAAACTATTCTTTGCAATCCCGCTTGTGGTACCTTTCTATTCTCACTCGAGCGTGGAGAAGAACGACCAGAAGACTTACCACGCGGGTGGTGGG
SDB149	1	AAAAAACTACACTTTGCAATCCCGCTTGTGGTACCTTTCTATTCTCACTCGAGCGTGGAGAAGAACGACCAGAAGACTTACCACGCGGGTGGTGGG
SDB149	1	AAAAAACTACCCTTTGCAATCCCGCTTGTGGTACCTTTCTATTCTCACTCGAGCGTGGAGAAGAACGACCAGAAGACTTACCACGCGGGTGGTGGG
SDB149	1	AAAAAACTACGCTTTGCAATCCCGCTTGTGGTACCTTTCTATTCTCACTCGAGCGTGGAGAAGAACGACCAGAAGACTTACCACGCGGGTGGTGGG
SDB149	1	AAAAAACTACTATTTGCAATCCCGCTTGTGGTACCTTTCTATTCTCACTCGAGCGTGGAGAAGAACGACCAGAAGACTTACCACGCGGGTGGTGGG
SDB149	1	AAAAAACTACTGTTTGCAATCCCGCTTGTGGTACCTTTCTATTCTCACTCGAGCGTGGAGAAGAACGACCAGAAGACTTACCACGCGGGTGGTGGG
SDB149	1	AAAAAACTACTTTTTGCAATCCCGCTTGTGGTACCTTTCTATTCTCACTCGAGCGTGGAGAAGAACGACCAGAAGACTTACCACGCGGGTGGTGGG
SDB149	1	AAAAAACTACTCATTGCAATCCCGCTTGTGGTACCTTTCTATTCTCACTCGAGCGTGGAGAAGAACGACCAGAAGACTTACCACGCGGGTGGTGGG
SDB149	1	AAAAAACTACTCCTTGCAATCCCGCTTGTGGTACCTTTCTATTCTCACTCGAGCGTGGAGAAGAACGACCAGAAGACTTACCACGCGGGTGGTGGG
SDB149	1	AAAAAACTACTCGTTGCAATCCCGCTTGTGGTACCTTTCTATTCTCACTCGAGCGTGGAGAAGAACGACCAGAAGACTTACCACGCGGGTGGTGGG
SDB149	1	AAAAAACTACTCTATGCAATCCCGCTTGTGGTACCTTTCTATTCTCACTCGAGCGTGGAGAAGAACGACCAGAAGACTTACCACGCGGGTGGTGGG
SDB149	1	AAAAAACTACTCTCTGCAATCCCGCTTGTGGTACCTTTCTATTCTCACTCGAGCGTGGAGAAGAACGACCAGAAGACTTACCACGCGGGTGGTGGG
SDB149	1	AAAAAACTACTCTGTGCAATCCCGCTTGTGGTACCTTTCTATTCTCACTCGAGCGTGGAGAAGAACGACCAGAAGACTTACCACGCGGGTGGTGGG
SDB149	1	AAAAAACTACTCTTAGCAATCCCGCTTGTGGTACCTTTCTATTCTCACTCGAGCGTGGAGAAGAACGACCAGAAGACTTACCACGCGGGTGGTGGG
SDB149	1	AAAAAACTACTCTTCGCAATCCCGCTTGTGGTACCTTTCTATTCTCACTCGAGCGTGGAGAAGAACGACCAGAAGACTTACCACGCGGGTGGTGGG
SDB149	1	AAAAAACTACTCTTGGCAATCCCGCTTGTGGTACCTTTCTATTCTCACTCGAGCGTGGAGAAGAACGACCAGAAGACTTACCACGCGGGTGGTGGG
SDB149	1	AAAAAACTACTCTTTACAATCCCGCTTGTGGTACCTTTCTATTCTCACTCGAGCGTGGAGAAGAACGACCAGAAGACTTACCACGCGGGTGGTGGG
SDB149	1	AAAAAACTACTCTTTCCAATCCCGCTTGTGGTACCTTTCTATTCTCACTCGAGCGTGGAGAAGAACGACCAGAAGACTTACCACGCGGGTGGTGGG
SDB149	1	AAAAAACTACTCTTTTCAATCCCGCTTGTGGTACCTTTCTATTCTCACTCGAGCGTGGAGAAGAACGACCAGAAGACTTACCACGCGGGTGGTGGG
SDB149	1	AAAAAACTACTCTTTGAAATCCCGCTTGTGGTACCTTTCTATTCTCACTCGAGCGTGGAGAAGAACGACCAGAAGACTTACCACGCGGGTGGTGGG
SDB149	1	AAAAAACTACTCTTTGGAATCCCGCTTGTGGTACCTTTCTATTCTCACTCGAGCGTGGAGAAGAACGACCAGAAGACTTACCACGCGGGTGGTGGG
SDB149	1	AAAAAACTACTCTTTGTAATCCCGCTTGTGGTACCTTTCTATTCTCACTCGAGCGTGGAGAAGAACGACCAGAAGACTTACCACGCGGGTGGTGGG
SDB149	1	AAAAAACTACTCTTTGCCATCCCGCTTGTGGTACCTTTCTATTCTCACTCGAGCGTGGAGAAGAACGACCAGAAGACTTACCACGCGGGTGGTGGG
SDB149	1	AAAAAACTACTCTTTGCGATCCCGCTTGTGGTACCTTTCTATTCTCACTCGAGCGTGGAGAAGAACGACCAGAAGACTTACCACGCGGGTGGTGGG
SDB149	1	AAAAAACTACTCTTTGCTATCCCGCTTGTGGTACCTTTCTATTCTCACTCGAGCGTGGAGAAGAACGACCAGAAGACTTACCACGCGGGTGGTGGG
SDB149	1	AAAAAACTACTCTTTGCACTCCCGCTTGTGGTACCTTTCTATTCTCACTCGAGCGTGGAGAAGAACGACCAGAAGACTTACCACGCGGGTGGTGGG
SDB149	1	AAAAAACTACTCTTTGCAGTCCCGCTTGTGGTACCTTTCTATTCTCACTCGAGCGTGGAGAAGAACGACCAGAAGACTTACCACGCGGGTGGTGGG
SDB149	1	AAAAAACTACTCTTTGCATTCCCGCTTGTGGTACCTTTCTATTCTCACTCGAGCGTGGAGAAGAACGACCAGAAGACTTACCACGCGGGTGGTGGG
SDB149	1	AAAAAACTACTCTTTGCAAACCCGCTTGTGGTACCTTTCTATTCTCACTCGAGCGTGGAGAAGAACGACCAGAAGACTTACCACGCGGGTGGTGGG
SDB149	1	AAAAAACTACTCTTTGCAACCCCGCTTGTGGTACCTTTCTATTCTCACTCGAGCGTGGAGAAGAACGACCAGAAGACTTACCACGCGGGTGGTGGG
SDB149	1	AAAAAACTACTCTTTGCAAGCCCGCTTGTGGTACCTTTCTATTCTCACTCGAGCGTGGAGAAGAACGACCAGAAGACTTACCACGCGGGTGGTGGG
SDB149	1	AAAAAACTACTCTTTGCAATACCGCTTGTGGTACCTTTCTATTCTCACTCGAGCGTGGAGAAGAACGACCAGAAGACTTACCACGCGGGTGGTGGG
SDB149	1	AAAAAACTACTCTTTGCAATGCCGCTTGTGGTACCTTTCTATTCTCACTCGAGCGTGGAGAAGAACGACCAGAAGACTTACCACGCGGGTGGTGGG
SDB149	1	AAAAAACTACTCTTTGCAATTCCGCTTGTGGTACCTTTCTATTCTCACTCGAGCGTGGAGAAGAACGACCAGAAGACTTACCACGCGGGTGGTGGG
SDB149	1	AAAAAACTACTCTTTGCAATCACGCTTGTGGTACCTTTCTATTCTCACTCGAGCGTGGAGAAGAACGACCAGAAGACTTACCACGCGGGTGGTGGG
SDB149	1	AAAAAACTACTCTTTGCAATCGCGCTTGTGGTACCTTTCTATTCTCACTCGAGCGTGGAGAAGAACGACCAGAAGACTTACCACGCGGGTGGTGGG
SDB149	1	AAAAAACTACTCTTTGCAATCTCGCTTGTGGTACCTTTCTATTCTCACTCGAGCGTGGAGAAGAACGACCAGAAGACTTACCACGCGGGTGGTGGG
SDB149	1	AAAAAACTACTCTTTGCAATCCAGCTTGTGGTACCTTTCTATTCTCACTCGAGCGTGGAGAAGAACGACCAGAAGACTTACCACGCGGGTGGTGGG
SDB149	1	AAAAAACTACTCTTTGCAATCCGGCTTGTGGTACCTTTCTATTCTCACTCGAGCGTGGAGAAGAACGACCAGAAGACTTACCACGCGGGTGGTGGG
SDB149	1	AAAAAACTACTCTTTGCAATCCTGCTTGTGGTACCTTTCTATTCTCACTCGAGCGTGGAGAAGAACGACCAGAAGACTTACCACGCGGGTGGTGGG
SDB149	1	AAAAAACTACTCTTTGCAATCCCACTTGTGGTACCTTTCTATTCTCACTCGAGCGTGGAGAAGAACGACCAGAAGACTTACCACGCGGGTGGTGGG
SDB149	1	AAAAAACTACTCTTTGCAATCCCCCTTGTGGTACCTTTCTATTCTCACTCGAGCGTGGAGAAGAACGACCAGAAGACTTACCACGCGGGTGGTGGG
SDB149	1	AAAAAACTACTCTTTGCAATCCCTCTTGTGGTACCTTTCTATTCTCACTCGAGCGTGGAGAAGAACGACCAGAAGACTTACCACGCGGGTGGTGGG
SDB149	1	AAAAAACTACTCTTTGCAATCCCGATTGTGGTACCTTTCTATTCTCACTCGAGCGTGGAGAAGAACGACCAGAAGACTTACCACGCGGGTGGTGGG
SDB149	1	AAAAAACTACTCTTTGCAATCCCGGTTGTGGTACCTTTCTATTCTCACTCGAGCGTGGAGAAGAACGACCAGAAGACTTACCACGCGGGTGGTGGG
SDB149	1	AAAAAACTACTCTTTGCAATCCCGTTTGTGGTACCTTTCTATTCTCACTCGAGCGTGGAGAAGAACGACCAGAAGACTTACCACGCGGGTGGTGGG
SDB149	1	AAAAAACTACTCTTTGCAATCCCGCATGTGGTACCTTTCTATTCTCACTCGAGCGTGGAGAAGAACGACCAGAAGACTTACCACGCGGGTGGTGGG
SDB149	1	AAAAAACTACTCTTTGCAATCCCGCCTGTGGTACCTTTCTATTCTCACTCGAGCGTGGAGAAGAACGACCAGAAGACTTACCACGCGGGTGGTGGG
SDB149	1	AAAAAACTACTCTTTGCAATCCCGCGTGTGGTACCTTTCTATTCTCACTCGAGCGTGGAGAAGAACGACCAGAAGACTTACCACGCGGGTGGTGGG
SDB149	1	AAAAAACTACTCTTTGCAATCCCGCTAGTGGTACCTTTCTATTCTCACTCGAGCGTGGAGAAGAACGACCAGAAGACTTACCACGCGGGTGGTGGG
SDB149	1	AAAAAACTACTCTTTGCAATCCCGCTCGTGGTACCTTTCTATTCTCACTCGAGCGTGGAGAAGAACGACCAGAAGACTTACCACGCGGGTGGTGGG
SDB149	1	AAAAAACTACTCTTTGCAATCCCGCTGGTGGTACCTTTCTATTCTCACTCGAGCGTGGAGAAGAACGACCAGAAGACTTACCACGCGGGTGGTGGG
SDB149	1	AAAAAACTACTCTTTGCAATCCCGCTTATGGTACCTTTCTATTCTCACTCGAGCGTGGAGAAGAACGACCAGAAGACTTACCACGCGGGTGGTGGG
SDB149	1	AAAAAACTACTCTTTGCAATCCCGCTTCTGGTACCTTTCTATTCTCACTCGAGCGTGGAGAAGAACGACCAGAAGACTTACCACGCGGGTGGTGGG
SDB149	1	AAAAAACTACTCTTTGCAATCCCGCTTTTGGTACCTTTCTATTCTCACTCGAGCGTGGAGAAGAACGACCAGAAGACTTACCACGCGGGTGGTGGG
SDB149	1	AAAAAACTACTCTTTGCAATCCCGCTTGAGGTACCTTTCTATTCTCACTCGAGCGTGGAGAAGAACGACCAGAAGACTTACCACGCGGGTGGTGGG
SDB149	1	AAAAAACTACTCTTTGCAATCCCGCTTGCGGTACCTTTCTATTCTCACTCGAGCGTGGAGAAGAACGACCAGAAGACTTACCACGCGGGTGGTGGG
SDB149	1	AAAAAACTACTCTTTGCAATCCCGCTTGGGGTACCTTTCTATTCTCACTCGAGCGTGGAGAAGAACGACCAGAAGACTTACCACGCGGGTGGTGGG
SDB149	1	AAAAAACTACTCTTTGCAATCCCGCTTGTAGTACCTTTCTATTCTCACTCGAGCGTGGAGAAGAACGACCAGAAGACTTACCACGCGGGTGGTGGG
SDB149	1	AAAAAACTACTCTTTGCAATCCCGCTTGTCGTACCTTTCTATTCTCACTCGAGCGTGGAGAAGAACGACCAGAAGACTTACCACGCGGGTGGTGGG
SDB149	1	AAAAAACTACTCTTTGCAATCCCGCTTGTTGTACCTTTCTATTCTCACTCGAGCGTGGAGAAGAACGACCAGAAGACTTACCACGCGGGTGGTGGG
SDB149	1	AAAAAACTACTCTTTGCAATCCCGCTTGTGATACCTTTCTATTCTCACTCGAGCGTGGAGAAGAACGACCAGAAGACTTACCACGCGGGTGGTGGG
SDB149	1	AAAAAACTACTCTTTGCAATCCCGCTTGTGCTACCTTTCTATTCTCACTCGAGCGTGGAGAAGAACGACCAGAAGACTTACCACGCGGGTGGTGGG
SDB149	1	AAAAAACTACTCTTTGCAATCCCGCTTGTGTTACCTTTCTATTCTCACTCGAGCGTGGAGAAGAACGACCAGAAGACTTACCACGCGGGTGGTGGG
SDB149	1	AAAAAACTACTCTTTGCAATCCCGCTTGTGGAACCTTTCTATTCTCACTCGAGCGTGGAGAAGAACGACCAGAAGACTTACCACGCGGGTGGTGGG
SDB149	1	AAAAAACTACTCTTTGCAATCCCGCTTGTGGCACCTTTCTATTCTCACTCGAGCGTGGAGAAGAACGACCAGAAGACTTACCACGCGGGTGGTGGG
SDB149	1	AAAAAACTACTCTTTGCAATCCCGCTTGTGGGACCTTTCTATTCTCACTCGAGCGTGGAGAAGAACGACCAGAAGACTTACCACGCGGGTGGTGGG
SDB149	1	AAAAAACTACTCTTTGCAATCCCGCTTGTGGTCCCTTTCTATTCTCACTCGAGCGTGGAGAAGAACGACCAGAAGACTTACCACGCGGGTGGTGGG
SDB149	1	AAAAAACTACTCTTTGCAATCCCGCTTGTGGTGCCTTTCTATTCTCACTCGAGCGTGGAGAAGAACGACCAGAAGACTTACCACGCGGGTGGTGGG
SDB149	1	AAAAAACTACTCTTTGCAATCCCGCTTGTGGTTCCTTTCTATTCTCACTCGAGCGTGGAGAAGAACGACCAGAAGACTTACCACGCGGGTGGTGGG
SDB149	1	AAAAAACTACTCTTTGCAATCCCGCTTGTGGTAACTTTCTATTCTCACTCGAGCGTGGAGAAGAACGACCAGAAGACTTACCACGCGGGTGGTGGG
SDB149	1	AAAAAACTACTCTTTGCAATCCCGCTTGTGGTAGCTTTCTATTCTCACTCGAGCGTGGAGAAGAACGACCAGAAGACTTACCACGCGGGTGGTGGG
SDB149	1	AAAAAACTACTCTTTGCAATCCCGCTTGTGGTATCTTTCTATTCTCACTCGAGCGTGGAGAAGAACGACCAGAAGACTTACCACGCGGGTGGTGGG
SDB149	1	AAAAAACTACTCTTTGCAATCCCGCTTGTGGTACATTTCTATTCTCACTCGAGCGTGGAGAAGAACGACCAGAAGACTTACCACGCGGGTGGTGGG
SDB149	1	AAAAAACTACTCTTTGCAATCCCGCTTGTGGTACGTTTCTATTCTCACTCGAGCGTGGAGAAGAACGACCAGAAGACTTACCACGCGGGTGGTGGG
SDB149	1	AAAAAACTACTCTTTGCAATCCCGCTTGTGGTACTTTTCTATTCTCACTCGAGCGTGGAGAAGAACGACCAGAAGACTTACCACGCGGGTGGTGGG
SDB149	1	AAAAAACTACTCTTTGCAATCCCGCTTGTGGTACCATTCTATTCTCACTCGAGCGTGGAGAAGAACGACCAGAAGACTTACCACGCGGGTGGTGGG
SDB149	1	AAAAAACTACTCTTTGCAATCCCGCTTGTGGTACCCTTCTATTCTCACTCGAGCGTGGAGAAGAACGACCAGAAGACTTACCACGCGGGTGGTGGG
SDB149	1	AAAAAACTACTCTTTGCAATCCCGCTTGTGGTACCGTTCTATTCTCACTCGAGCGTGGAGAAGAACGACCAGAAGACTTACCACGCGGGTGGTGGG
SDB149	1	AAAAAACTACTCTTTGCAATCCCGCTTGTGGTACCTATCTATTCTCACTCGAGCGTGGAGAAGAACGACCAGAAGACTTACCACGCGGGTGGTGGG
SDB149	1	AAAAAACTACTCTTTGCAATCCCGCTTGTGGTACCTCTCTATTCTCACTCGAGCGTGGAGAAGAACGACCAGAAGACTTACCACGCGGGTGGTGGG
SDB149	1	AAAAAACTACTCTTTGCAATCCCGCTTGTGGTACCTGTCTATTCTCACTCGAGCGTGGAGAAGAACGACCAGAAGACTTACCACGCGGGTGGTGGG
SDB149	1	AAAAAACTACTCTTTGCAATCCCGCTTGTGGTACCTTACTATTCTCACTCGAGCGTGGAGAAGAACGACCAGAAGACTTACCACGCGGGTGGTGGG
SDB149	1	AAAAAACTACTCTTTGCAATCCCGCTTGTGGTACCTTCCTATTCTCACTCGAGCGTGGAGAAGAACGACCAGAAGACTTACCACGCGGGTGGTGGG
SDB149	1	AAAAAACTACTCTTTGCAATCCCGCTTGTGGTACCTTGCTATTCTCACTCGAGCGTGGAGAAGAACGACCAGAAGACTTACCACGCGGGTGGTGGG
SDB149	1	AAAAAACTACTCTTTGCAATCCCGCTTGTGGTACCTTTATATTCTCACTCGAGCGTGGAGAAGAACGACCAGAAGACTTACCACGCGGGTGGTGGG
SDB149	1	AAAAAACTACTCTTTGCAATCCCGCTTGTGGTACCTTTGTATTCTCACTCGAGCGTGGAGAAGAACGACCAGAAGACTTACCACGCGGGTGGTGGG
SDB149	1	AAAAAACTACTCTTTGCAATCCCGCTTGTGGTACCTTTTTATTCTCACTCGAGCGTGGAGAAGAACGACCAGAAGACTTACCACGCGGGTGGTGGG
SDB149	1	AAAAAACTACTCTTTGCAATCCCGCTTGTGGTACCTTTCAATTCTCACTCGAGCGTGGAGAAGAACGACCAGAAGACTTACCACGCGGGTGGTGGG
SDB149	1	AAAAAACTACTCTTTGCAATCCCGCTTGTGGTACCTTTCCATTCTCACTCGAGCGTGGAGAAGAACGACCAGAAGACTTACCACGCGGGTGGTGGG
SDB149	1	AAAAAACTACTCTTTGCAATCCCGCTTGTGGTACCTTTCGATTCTCACTCGAGCGTGGAGAAGAACGACCAGAAGACTTACCACGCGGGTGGTGGG
SDB149	1	AAAAAACTACTCTTTGCAATCCCGCTTGTGGTACCTTTCTCTTCTCACTCGAGCGTGGAGAAGAACGACCAGAAGACTTACCACGCGGGTGGTGGG
SDB149	1	AAAAAACTACTCTTTGCAATCCCGCTTGTGGTACCTTTCTGTTCTCACTCGAGCGTGGAGAAGAACGACCAGAAGACTTACCACGCGGGTGGTGGG
SDB149	1	AAAAAACTACTCTTTGCAATCCCGCTTGTGGTACCTTTCTTTTCTCACTCGAGCGTGGAGAAGAACGACCAGAAGACTTACCACGCGGGTGGTGGG
SDB149	1	AAAAAACTACTCTTTGCAATCCCGCTTGTGGTACCTTTCTAATCTCACTCGAGCGTGGAGAAGAACGACCAGAAGACTTACCACGCGGGTGGTGGG
SDB149	1	AAAAAACTACTCTTTGCAATCCCGCTTGTGGTACCTTTCTACTCTCACTCGAGCGTGGAGAAGAACGACCAGAAGACTTACCACGCGGGTGGTGGG
SDB149	1	AAAAAACTACTCTTTGCAATCCCGCTTGTGGTACCTTTCTAGTCTCACTCGAGCGTGGAGAAGAACGACCAGAAGACTTACCACGCGGGTGGTGGG
SDB149	1	AAAAAACTACTCTTTGCAATCCCGCTTGTGGTACCTTTCTATACTCACTCGAGCGTGGAGAAGAACGACCAGAAGACTTACCACGCGGGTGGTGGG
SDB149	1	AAAAAACTACTCTTTGCAATCCCGCTTGTGGTACCTTTCTATCCTCACTCGAGCGTGGAGAAGAACGACCAGAAGACTTACCACGCGGGTGGTGGG
SDB149	1	AAAAAACTACTCTTTGCAATCCCGCTTGTGGTACCTTTCTATGCTCACTCGAGCGTGGAGAAGAACGACCAGAAGACTTACCACGCGGGTGGTGGG
SDB149	1	AAAAAACTACTCTTTGCAATCCCGCTTGTGGTACCTTTCTATTATCACTCGAGCGTGGAGAAGAACGACCAGAAGACTTACCACGCGGGTGGTGGG
SDB149	1	AAAAAACTACTCTTTGCAATCCCGCTTGTGGTACCTTTCTATTGTCACTCGAGCGTGGAGAAGAACGACCAGAAGACTTACCACGCGGGTGGTGGG
SDB149	1	AAAAAACTACTCTTTGCAATCCCGCTTGTGGTACCTTTCTATTTTCACTCGAGCGTGGAGAAGAACGACCAGAAGACTTACCACGCGGGTGGTGGG
SDB149	1	AAAAAACTACTCTTTGCAATCCCGCTTGTGGTACCTTTCTATTCACACTCGAGCGTGGAGAAGAACGACCAGAAGACTTACCACGCGGGTGGTGGG
SDB149	1	AAAAAACTACTCTTTGCAATCCCGCTTGTGGTACCTTTCTATTCCCACTCGAGCGTGGAGAAGAACGACCAGAAGACTTACCACGCGGGTGGTGGG
SDB149	1	AAAAAACTACTCTTTGCAATCCCGCTTGTGGTACCTTTCTATTCGCACTCGAGCGTGGAGAAGAACGACCAGAAGACTTACCACGCGGGTGGTGGG
SDB149	1	AAAAAACTACTCTTTGCAATCCCGCTTGTGGTACCTTTCTATTCTAACTCGAGCGTGGAGAAGAACGACCAGAAGACTTACCACGCGGGTGGTGGG
SDB149	1	AAAAAACTACTCTTTGCAATCCCGCTTGTGGTACCTTTCTATTCTGACTCGAGCGTGGAGAAGAACGACCAGAAGACTTACCACGCGGGTGGTGGG
SDB149	1	AAAAAACTACTCTTTGCAATCCCGCTTGTGGTACCTTTCTATTCTTACTCGAGCGTGGAGAAGAACGACCAGAAGACTTACCACGCGGGTGGTGGG
SDB149	1	AAAAAACTACTCTTTGCAATCCCGCTTGTGGTACCTTTCTATTCTCCCTCGAGCGTGGAGAAGAACGACCAGAAGACTTACCACGCGGGTGGTGGG
SDB149	1	AAAAAACTACTCTTTGCAATCCCGCTTGTGGTACCTTTCTATTCTCGCTCGAGCGTGGAGAAGAACGACCAGAAGACTTACCACGCGGGTGGTGGG
SDB149	1	AAAAAACTACTCTTTGCAATCCCGCTTGTGGTACCTTTCTATTCTCTCTCGAGCGTGGAGAAGAACGACCAGAAGACTTACCACGCGGGTGGTGGG
SDB149	1	AAAAAACTACTCTTTGCAATCCCGCTTGTGGTACCTTTCTATTCTCAATCGAGCGTGGAGAAGAACGACCAGAAGACTTACCACGCGGGTGGTGGG
SDB149	1	AAAAAACTACTCTTTGCAATCCCGCTTGTGGTACCTTTCTATTCTCAGTCGAGCGTGGAGAAGAACGACCAGAAGACTTACCACGCGGGTGGTGGG
SDB149	1	AAAAAACTACTCTTTGCAATCCCGCTTGTGGTACCTTTCTATTCTCATTCGAGCGTGGAGAAGAACGACCAGAAGACTTACCACGCGGGTGGTGGG
SDB149	1	AAAAAACTACTCTTTGCAATCCCGCTTGTGGTACCTTTCTATTCTCACACGAGCGTGGAGAAGAACGACCAGAAGACTTACCACGCGGGTGGTGGG
SDB149	1	AAAAAACTACTCTTTGCAATCCCGCTTGTGGTACCTTTCTATTCTCACCCGAGCGTGGAGAAGAACGACCAGAAGACTTACCACGCGGGTGGTGGG
SDB149	1	AAAAAACTACTCTTTGCAATCCCGCTTGTGGTACCTTTCTATTCTCACGCGAGCGTGGAGAAGAACGACCAGAAGACTTACCACGCGGGTGGTGGG
SDB149	1	AAAAAACTACTCTTTGCAATCCCGCTTGTGGTACCTTTCTATTCTCACTAGAGCGTGGAGAAGAACGACCAGAAGACTTACCACGCGGGTGGTGGG
SDB149	1	AAAAAACTACTCTTTGCAATCCCGCTTGTGGTACCTTTCTATTCTCACTGGAGCGTGGAGAAGAACGACCAGAAGACTTACCACGCGGGTGGTGGG
SDB149	1	AAAAAACTACTCTTTGCAATCCCGCTTGTGGTACCTTTCTATTCTCACTTGAGCGTGGAGAAGAACGACCAGAAGACTTACCACGCGGGTGGTGGG
SDB149	1	AAAAAACTACTCTTTGCAATCCCGCTTGTGGTACCTTTCTATTCTCACTCAAGCGTGGAGAAGAACGACCAGAAGACTTACCACGCGGGTGGTGGG
SDB149	1	AAAAAACTACTCTTTGCAATCCCGCTTGTGGTACCTTTCTATTCTCACTCCAGCGTGGAGAAGAACGACCAGAAGACTTACCACGCGGGTGGTGGG
SDB149	1	AAAAAACTACTCTTTGCAATCCCGCTTGTGGTACCTTTCTATTCTCACTCTAGCGTGGAGAAGAACGACCAGAAGACTTACCACGCGGGTGGTGGG
SDB149	1	AAAAAACTACTCTTTGCAATCCCGCTTGTGGTACCTTTCTATTCTCACTCGCGCGTGGAGAAGAACGACCAGAAGACTTACCACGCGGGTGGTGGG
SDB149	1	AAAAAACTACTCTTTGCAATCCCGCTTGTGGTACCTTTCTATTCTCACTCGGGCGTGGAGAAGAACGACCAGAAGACTTACCACGCGGGTGGTGGG
SDB149	1	AAAAAACTACTCTTTGCAATCCCGCTTGTGGTACCTTTCTATTCTCACTCGTGCGTGGAGAAGAACGACCAGAAGACTTACCACGCGGGTGGTGGG
SDB149	1	AAAAAACTACTCTTTGCAATCCCGCTTGTGGTACCTTTCTATTCTCACTCGAACGTGGAGAAGAACGACCAGAAGACTTACCACGCGGGTGGTGGG
SDB149	1	AAAAAACTACTCTTTGCAATCCCGCTTGTGGTACCTTTCTATTCTCACTCGACCGTGGAGAAGAACGACCAGAAGACTTACCACGCGGGTGGTGGG
SDB149	1	AAAAAACTACTCTTTGCAATCCCGCTTGTGGTACCTTTCTATTCTCACTCGATCGTGGAGAAGAACGACCAGAAGACTTACCACGCGGGTGGTGGG
SDB149	1	AAAAAACTACTCTTTGCAATCCCGCTTGTGGTACCTTTCTATTCTCACTCGAGAGTGGAGAAGAACGACCAGAAGACTTACCACGCGGGTGGTGGG
SDB149	1	AAAAAACTACTCTTTGCAATCCCGCTTGTGGTACCTTTCTATTCTCACTCGAGGGTGGAGAAGAACGACCAGAAGACTTACCACGCGGGTGGTGGG
SDB149	1	AAAAAACTACTCTTTGCAATCCCGCTTGTGGTACCTTTCTATTCTCACTCGAGTGTGGAGAAGAACGACCAGAAGACTTACCACGCGGGTGGTGGG
SDB149	1	AAAAAACTACTCTTTGCAATCCCGCTTGTGGTACCTTTCTATTCTCACTCGAGCATGGAGAAGAACGACCAGAAGACTTACCACGCGGGTGGTGGG
SDB149	1	AAAAAACTACTCTTTGCAATCCCGCTTGTGGTACCTTTCTATTCTCACTCGAGCCTGGAGAAGAACGACCAGAAGACTTACCACGCGGGTGGTGGG
SDB149	1	AAAAAACTACTCTTTGCAATCCCGCTTGTGGTACCTTTCTATTCTCACTCGAGCTTGGAGAAGAACGACCAGAAGACTTACCACGCGGGTGGTGGG
SDB149	1	AAAAAACTACTCTTTGCAATCCCGCTTGTGGTACCTTTCTATTCTCACTCGAGCGAGGAGAAGAACGACCAGAAGACTTACCACGCGGGTGGTGGG
SDB149	1	AAAAAACTACTCTTTGCAATCCCGCTTGTGGTACCTTTCTATTCTCACTCGAGCGCGGAGAAGAACGACCAGAAGACTTACCACGCGGGTGGTGGG
SDB149	1	AAAAAACTACTCTTTGCAATCCCGCTTGTGGTACCTTTCTATTCTCACTCGAGCGGGGAGAAGAACGACCAGAAGACTTACCACGCGGGTGGTGGG
SDB149	1	AAAAAACTACTCTTTGCAATCCCGCTTGTGGTACCTTTCTATTCTCACTCGAGCGTAGAGAAGAACGACCAGAAGACTTACCACGCGGGTGGTGGG
SDB149	1	AAAAAACTACTCTTTGCAATCCCGCTTGTGGTACCTTTCTATTCTCACTCGAGCGTCGAGAAGAACGACCAGAAGACTTACCACGCGGGTGGTGGG
SDB149	1	AAAAAACTACTCTTTGCAATCCCGCTTGTGGTACCTTTCTATTCTCACTCGAGCGTTGAGAAGAACGACCAGAAGACTTACCACGCGGGTGGTGGG
SDB149	1	AAAAAACTACTCTTTGCAATCCCGCTTGTGGTACCTTTCTATTCTCACTCGAGCGTGAAGAAGAACGACCAGAAGACTTACCACGCGGGTGGTGGG
SDB149	1	AAAAAACTACTCTTTGCAATCCCGCTTGTGGTACCTTTCTATTCTCACTCGAGCGTGCAGAAGAACGACCAGAAGACTTACCACGCGGGTGGTGGG
SDB149	1	AAAAAACTACTCTTTGCAATCCCGCTTGTGGTACCTTTCTATTCTCACTCGAGCGTGTAGAAGAACGACCAGAAGACTTACCACGCGGGTGGTGGG
SDB149	1	AAAAAACTACTCTTTGCAATCCCGCTTGTGGTACCTTTCTATTCTCACTCGAGCGTGGCGAAGAACGACCAGAAGACTTACCACGCGGGTGGTGGG
SDB149	1	AAAAAACTACTCTTTGCAATCCCGCTTGTGGTACCTTTCTATTCTCACTCGAGCGTGGGGAAGAACGACCAGAAGACTTACCACGCGGGTGGTGGG
SDB149	1	AAAAAACTACTCTTTGCAATCCCGCTTGTGGTACCTTTCTATTCTCACTCGAGCGTGGTGAAGAACGACCAGAAGACTTACCACGCGGGTGGTGGG
SDB149	1	AAAAAACTACTCTTTGCAATCCCGCTTGTGGTACCTTTCTATTCTCACTCGAGCGTGGAAAAGAACGACCAGAAGACTTACCACGCGGGTGGTGGG
SDB149	1	AAAAAACTACTCTTTGCAATCCCGCTTGTGGTACCTTTCTATTCTCACTCGAGCGTGGACAAGAACGACCAGAAGACTTACCACGCGGGTGGTGGG
SDB149	1	AAAAAACTACTCTTTGCAATCCCGCTTGTGGTACCTTTCTATTCTCACTCGAGCGTGGATAAGAACGACCAGAAGACTTACCACGCGGGTGGTGGG
SDB149	1	AAAAAACTACTCTTTGCAATCCCGCTTGTGGTACCTTTCTATTCTCACTCGAGCGTGGAGCAGAACGACCAGAAGACTTACCACGCGGGTGGTGGG
SDB149	1	AAAAAACTACTCTTTGCAATCCCGCTTGTGGTACCTTTCTATTCTCACTCGAGCGTGGAGGAGAACGACCAGAAGACTTACCACGCGGGTGGTGGG
SDB149	1	AAAAAACTACTCTTTGCAATCCCGCTTGTGGTACCTTTCTATTCTCACTCGAGCGTGGAGTAGAACGACCAGAAGACTTACCACGCGGGTGGTGGG
SDB149	1	AAAAAACTACTCTTTGCAATCCCGCTTGTGGTACCTTTCTATTCTCACTCGAGCGTGGAGACGAACGACCAGAAGACTTACCACGCGGGTGGTGGG
SDB149	1	AAAAAACTACTCTTTGCAATCCCGCTTGTGGTACCTTTCTATTCTCACTCGAGCGTGGAGAGGAACGACCAGAAGACTTACCACGCGGGTGGTGGG
SDB149	1	AAAAAACTACTCTTTGCAATCCCGCTTGTGGTACCTTTCTATTCTCACTCGAGCGTGGAGATGAACGACCAGAAGACTTACCACGCGGGTGGTGGG
SDB149	1	AAAAAACTACTCTTTGCAATCCCGCTTGTGGTACCTTTCTATTCTCACTCGAGCGTGGAGAAAAACGACCAGAAGACTTACCACGCGGGTGGTGGG
SDB149	1	AAAAAACTACTCTTTGCAATCCCGCTTGTGGTACCTTTCTATTCTCACTCGAGCGTGGAGAACAACGACCAGAAGACTTACCACGCGGGTGGTGGG
SDB149	1	AAAAAACTACTCTTTGCAATCCCGCTTGTGGTACCTTTCTATTCTCACTCGAGCGTGGAGAATAACGACCAGAAGACTTACCACGCGGGTGGTGGG
SDB149	1	AAAAAACTACTCTTTGCAATCCCGCTTGTGGTACCTTTCTATTCTCACTCGAGCGTGGAGAAGCACGACCAGAAGACTTACCACGCGGGTGGTGGG
SDB149	1	AAAAAACTACTCTTTGCAATCCCGCTTGTGGTACCTTTCTATTCTCACTCGAGCGTGGAGAAGGACGACCAGAAGACTTACCACGCGGGTGGTGGG
SDB149	1	AAAAAACTACTCTTTGCAATCCCGCTTGTGGTACCTTTCTATTCTCACTCGAGCGTGGAGAAGTACGACCAGAAGACTTACCACGCGGGTGGTGGG
SDB149	1	AAAAAACTACTCTTTGCAATCCCGCTTGTGGTACCTTTCTATTCTCACTCGAGCGTGGAGAAGACCGACCAGAAGACTTACCACGCGGGTGGTGGG
SDB149	1	AAAAAACTACTCTTTGCAATCCCGCTTGTGGTACCTTTCTATTCTCACTCGAGCGTGGAGAAGAGCGACCAGAAGACTTACCACGCGGGTGGTGGG
SDB149	1	AAAAAACTACTCTTTGCAATCCCGCTTGTGGTACCTTTCTATTCTCACTCGAGCGTGGAGAAGATCGACCAGAAGACTTACCACGCGGGTGGTGGG
SDB149	1	AAAAAACTACTCTTTGCAATCCCGCTTGTGGTACCTTTCTATTCTCACTCGAGCGTGGAGAAGAAAGACCAGAAGACTTACCACGCGGGTGGTGGG
SDB149	1	AAAAAACTACTCTTTGCAATCCCGCTTGTGGTACCTTTCTATTCTCACTCGAGCGTGGAGAAGAAGGACCAGAAGACTTACCACGCGGGTGGTGGG
SDB149	1	AAAAAACTACTCTTTGCAATCCCGCTTGTGGTACCTTTCTATTCTCACTCGAGCGTGGAGAAGAATGACCAGAAGACTTACCACGCGGGTGGTGGG
SDB149	1	AAAAAACTACTCTTTGCAATCCCGCTTGTGGTACCTTTCTATTCTCACTCGAGCGTGGAGAAGAACAACCAGAAGACTTACCACGCGGGTGGTGGG
SDB149	1	AAAAAACTACTCTTTGCAATCCCGCTTGTGGTACCTTTCTATTCTCACTCGAGCGTGGAGAAGAACCACCAGAAGACTTACCACGCGGGTGGTGGG
SDB149	1	AAAAAACTACTCTTTGCAATCCCGCTTGTGGTACCTTTCTATTCTCACTCGAGCGTGGAGAAGAACTACCAGAAGACTTACCACGCGGGTGGTGGG
SDB149	1	AAAAAACTACTCTTTGCAATCCCGCTTGTGGTACCTTTCTATTCTCACTCGAGCGTGGAGAAGAACGCCCAGAAGACTTACCACGCGGGTGGTGGG
SDB149	1	AAAAAACTACTCTTTGCAATCCCGCTTGTGGTACCTTTCTATTCTCACTCGAGCGTGGAGAAGAACGGCCAGAAGACTTACCACGCGGGTGGTGGG
SDB149	1	AAAAAACTACTCTTTGCAATCCCGCTTGTGGTACCTTTCTATTCTCACTCGAGCGTGGAGAAGAACGTCCAGAAGACTTACCACGCGGGTGGTGGG
SDB149	1	AAAAAACTACTCTTTGCAATCCCGCTTGTGGTACCTTTCTATTCTCACTCGAGCGTGGAGAAGAACGAACAGAAGACTTACCACGCGGGTGGTGGG
SDB149	1	AAAAAACTACTCTTTGCAATCCCGCTTGTGGTACCTTTCTATTCTCACTCGAGCGTGGAGAAGAACGAGCAGAAGACTTACCACGCGGGTGGTGGG
SDB149	1	AAAAAACTACTCTTTGCAATCCCGCTTGTGGTACCTTTCTATTCTCACTCGAGCGTGGAGAAGAACGATCAGAAGACTTACCACGCGGGTGGTGGG
SDB149	1	AAAAAACTACTCTTTGCAATCCCGCTTGTGGTACCTTTCTATTCTCACTCGAGCGTGGAGAAGAACGACAAGAAGACTTACCACGCGGGTGGTGGG
SDB149	1	AAAAAACTACTCTTTGCAATCCCGCTTGTGGTACCTTTCTATTCTCACTCGAGCGTGGAGAAGAACGACGAGAAGACTTACCACGCGGGTGGTGGG
SDB149	1	AAAAAACTACTCTTTGCAATCCCGCTTGTGGTACCTTTCTATTCTCACTCGAGCGTGGAGAAGAACGACTAGAAGACTTACCACGCGGGTGGTGGG
SDB149	1	AAAAAACTACTCTTTGCAATCCCGCTTGTGGTACCTTTCTATTCTCACTCGAGCGTGGAGAAGAACGACCCGAAGACTTACCACGCGGGTGGTGGG
SDB149	1	AAAAAACTACTCTTTGCAATCCCGCTTGTGGTACCTTTCTATTCTCACTCGAGCGTGGAGAAGAACGACCGGAAGACTTACCACGCGGGTGGTGGG
SDB149	1	AAAAAACTACTCTTTGCAATCCCGCTTGTGGTACCTTTCTATTCTCACTCGAGCGTGGAGAAGAACGACCTGAAGACTTACCACGCGGGTGGTGGG
SDB149	1	AAAAAACTACTCTTTGCAATCCCGCTTGTGGTACCTTTCTATTCTCACTCGAGCGTGGAGAAGAACGACCAAAAGACTTACCACGCGGGTGGTGGG
SDB149	1	AAAAAACTACTCTTTGCAATCCCGCTTGTGGTACCTTTCTATTCTCACTCGAGCGTGGAGAAGAACGACCACAAGACTTACCACGCGGGTGGTGGG
SDB149	1	AAAAAACTACTCTTTGCAATCCCGCTTGTGGTACCTTTCTATTCTCACTCGAGCGTGGAGAAGAACGACCATAAGACTTACCACGCGGGTGGTGGG
SDB149	1	AAAAAACTACTCTTTGCAATCCCGCTTGTGGTACCTTTCTATTCTCACTCGAGCGTGGAGAAGAACGACCAGCAGACTTACCACGCGGGTGGTGGG
SDB149	1	AAAAAACTACTCTTTGCAATCCCGCTTGTGGTACCTTTCTATTCTCACTCGAGCGTGGAGAAGAACGACCAGGAGACTTACCACGCGGGTGGTGGG
SDB149	1	AAAAAACTACTCTTTGCAATCCCGCTTGTGGTACCTTTCTATTCTCACTCGAGCGTGGAGAAGAACGACCAGTAGACTTACCACGCGGGTGGTGGG
SDB149	1	AAAAAACTACTCTTTGCAATCCCGCTTGTGGTACCTTTCTATTCTCACTCGAGCGTGGAGAAGAACGACCAGACGACTTACCACGCGGGTGGTGGG
SDB149	1	AAAAAACTACTCTTTGCAATCCCGCTTGTGGTACCTTTCTATTCTCACTCGAGCGTGGAGAAGAACGACCAGAGGACTTACCACGCGGGTGGTGGG
SDB149	1	AAAAAACTACTCTTTGCAATCCCGCTTGTGGTACCTTTCTATTCTCACTCGAGCGTGGAGAAGAACGACCAGATGACTTACCACGCGGGTGGTGGG
SDB149	1	AAAAAACTACTCTTTGCAATCCCGCTTGTGGTACCTTTCTATTCTCACTCGAGCGTGGAGAAGAACGACCAGAAAACTTACCACGCGGGTGGTGGG
SDB149	1	AAAAAACTACTCTTTGCAATCCCGCTTGTGGTACCTTTCTATTCTCACTCGAGCGTGGAGAAGAACGACCAGAACACTTACCACGCGGGTGGTGGG
SDB149	1	AAAAAACTACTCTTTGCAATCCCGCTTGTGGTACCTTTCTATTCTCACTCGAGCGTGGAGAAGAACGACCAGAATACTTACCACGCGGGTGGTGGG
SDB149	1	AAAAAACTACTCTTTGCAATCCCGCTTGTGGTACCTTTCTATTCTCACTCGAGCGTGGAGAAGAACGACCAGAAGCCTTACCACGCGGGTGGTGGG
SDB149	1	AAAAAACTACTCTTTGCAATCCCGCTTGTGGTACCTTTCTATTCTCACTCGAGCGTGGAGAAGAACGACCAGAAGGCTTACCACGCGGGTGGTGGG
SDB149	1	AAAAAACTACTCTTTGCAATCCCGCTTGTGGTACCTTTCTATTCTCACTCGAGCGTGGAGAAGAACGACCAGAAGTCTTACCACGCGGGTGGTGGG
SDB149	1	AAAAAACTACTCTTTGCAATCCCGCTTGTGGTACCTTTCTATTCTCACTCGAGCGTGGAGAAGAACGACCAGAAGAATTACCACGCGGGTGGTGGG
SDB149	1	AAAAAACTACTCTTTGCAATCCCGCTTGTGGTACCTTTCTATTCTCACTCGAGCGTGGAGAAGAACGACCAGAAGAGTTACCACGCGGGTGGTGGG
SDB149	1	AAAAAACTACTCTTTGCAATCCCGCTTGTGGTACCTTTCTATTCTCACTCGAGCGTGGAGAAGAACGACCAGAAGATTTACCACGCGGGTGGTGGG
SDB149	1	AAAAAACTACTCTTTGCAATCCCGCTTGTGGTACCTTTCTATTCTCACTCGAGCGTGGAGAAGAACGACCAGAAGACATACCACGCGGGTGGTGGG
SDB149	1	AAAAAACTACTCTTTGCAATCCCGCTTGTGGTACCTTTCTATTCTCACTCGAGCGTGGAGAAGAACGACCAGAAGACCTACCACGCGGGTGGTGGG
SDB149	1	AAAAAACTACTCTTTGCAATCCCGCTTGTGGTACCTTTCTATTCTCACTCGAGCGTGGAGAAGAACGACCAGAAGACGTACCACGCGGGTGGTGGG
SDB149	1	AAAAAACTACTCTTTGCAATCCCGCTTGTGGTACCTTTCTATTCTCACTCGAGCGTGGAGAAGAACGACCAGAAGACTAACCACGCGGGTGGTGGG
SDB149	1	AAAAAACTACTCTTTGCAATCCCGCTTGTGGTACCTTTCTATTCTCACTCGAGCGTGGAGAAGAACGACCAGAAGACTCACCACGCGGGTGGTGGG
SDB149	1	AAAAAACTACTCTTTGCAATCCCGCTTGTGGTACCTTTCTATTCTCACTCGAGCGTGGAGAAGAACGACCAGAAGACTGACCACGCGGGTGGTGGG
SDB149	1	AAAAAACTACTCTTTGCAATCCCGCTTGTGGTACCTTTCTATTCTCACTCGAGCGTGGAGAAGAACGACCAGAAGACTTCCCACGCGGGTGGTGGG
SDB149	1	AAAAAACTACTCTTTGCAATCCCGCTTGTGGTACCTTTCTATTCTCACTCGAGCGTGGAGAAGAACGACCAGAAGACTTGCCACGCGGGTGGTGGG
SDB149	1	AAAAAACTACTCTTTGCAATCCCGCTTGTGGTACCTTTCTATTCTCACTCGAGCGTGGAGAAGAACGACCAGAAGACTTTCCACGCGGGTGGTGGG
SDB149	1	AAAAAACTACTCTTTGCAATCCCGCTTGTGGTACCTTTCTATTCTCACTCGAGCGTGGAGAAGAACGACCAGAAGACTTAACACGCGGGTGGTGGG
SDB149	1	AAAAAACTACTCTTTGCAATCCCGCTTGTGGTACCTTTCTATTCTCACTCGAGCGTGGAGAAGAACGACCAGAAGACTTAGCACGCGGGTGGTGGG
SDB149	1	AAAAAACTACTCTTTGCAATCCCGCTTGTGGTACCTTTCTATTCTCACTCGAGCGTGGAGAAGAACGACCAGAAGACTTATCACGCGGGTGGTGGG
SDB149	1	AAAAAACTACTCTTTGCAATCCCGCTTGTGGTACCTTTCTATTCTCACTCGAGCGTGGAGAAGAACGACCAGAAGACTTACAACGCGGGTGGTGGG
SDB149	1	AAAAAACTACTCTTTGCAATCCCGCTTGTGGTACCTTTCTATTCTCACTCGAGCGTGGAGAAGAACGACCAGAAGACTTACGACGCGGGTGGTGGG
SDB149	1	AAAAAACTACTCTTTGCAATCCCGCTTGTGGTACCTTTCTATTCTCACTCGAGCGTGGAGAAGAACGACCAGAAGACTTACTACGCGGGTGGTGGG
SDB149	1	AAAAAACTACTCTTTGCAATCCCGCTTGTGGTACCTTTCTATTCTCACTCGAGCGTGGAGAAGAACGACCAGAAGACTTACCCCGCGGGTGGTGGG
SDB149	1	AAAAAACTACTCTTTGCAATCCCGCTTGTGGTACCTTTCTATTCTCACTCGAGCGTGGAGAAGAACGACCAGAAGACTTACCGCGCGGGTGGTGGG
SDB149	1	AAAAAACTACTCTTTGCAATCCCGCTTGTGGTACCTTTCTATTCTCACTCGAGCGTGGAGAAGAACGACCAGAAGACTTACCTCGCGGGTGGTGGG
SDB149	1	AAAAAACTACTCTTTGCAATCCCGCTTGTGGTACCTTTCTATTCTCACTCGAGCGTGGAGAAGAACGACCAGAAGACTTACCAAGCGGGTGGTGGG
SDB149	1	AAAAAACTACTCTTTGCAATCCCGCTTGTGGTACCTTTCTATTCTCACTCGAGCGTGGAGAAGAACGACCAGAAGACTTACCAGGCGGGTGGTGGG
SDB149	1	AAAAAACTACTCTTTGCAATCCCGCTTGTGGTACCTTTCTATTCTCACTCGAGCGTGGAGAAGAACGACCAGAAGACTTACCATGCGGGTGGTGGG
SDB149	1	AAAAAACTACTCTTTGCAATCCCGCTTGTGGTACCTTTCTATTCTCACTCGAGCGTGGAGAAGAACGACCAGAAGACTTACCACACGGGTGGTGGG
SDB149	1	AAAAAACTACTCTTTGCAATCCCGCTTGTGGTACCTTTCTATTCTCACTCGAGCGTGGAGAAGAACGACCAGAAGACTTACCACCCGGGTGGTGGG
SDB149	1	AAAAAACTACTCTTTGCAATCCCGCTTGTGGTACCTTTCTATTCTCACTCGAGCGTGGAGAAGAACGACCAGAAGACTTACCACTCGGGTGGTGGG
SDB149	1	AAAAAACTACTCTTTGCAATCCCGCTTGTGGTACCTTTCTATTCTCACTCGAGCGTGGAGAAGAACGACCAGAAGACTTACCACGAGGGTGGTGGG
SDB149	1	AAAAAACTACTCTTTGCAATCCCGCTTGTGGTACCTTTCTATTCTCACTCGAGCGTGGAGAAGAACGACCAGAAGACTTACCACGGGGGTGGTGGG
SDB149	1	AAAAAACTACTCTTTGCAATCCCGCTTGTGGTACCTTTCTATTCTCACTCGAGCGTGGAGAAGAACGACCAGAAGACTTACCACGTGGGTGGTGGG
SDB149	1	AAAAAACTACTCTTTGCAATCCCGCTTGTGGTACCTTTCTATTCTCACTCGAGCGTGGAGAAGAACGACCAGAAGACTTACCACGCAGGTGGTGGG
SDB149	1	AAAAAACTACTCTTTGCAATCCCGCTTGTGGTACCTTTCTATTCTCACTCGAGCGTGGAGAAGAACGACCAGAAGACTTACCACGCCGGTGGTGGG
SDB149	1	AAAAAACTACTCTTTGCAATCCCGCTTGTGGTACCTTTCTATTCTCACTCGAGCGTGGAGAAGAACGACCAGAAGACTTACCACGCTGGTGGTGGG
SDB149	1	AAAAAACTACTCTTTGCAATCCCGCTTGTGGTACCTTTCTATTCTCACTCGAGCGTGGAGAAGAACGACCAGAAGACTTACCACGCGAGTGGTGGG
SDB149	1	AAAAAACTACTCTTTGCAATCCCGCTTGTGGTACCTTTCTATTCTCACTCGAGCGTGGAGAAGAACGACCAGAAGACTTACCACGCGCGTGGTGGG
SDB149	1	AAAAAACTACTCTTTGCAATCCCGCTTGTGGTACCTTTCTATTCTCACTCGAGCGTGGAGAAGAACGACCAGAAGACTTACCACGCGTGTGGTGGG
SDB149	1	AAAAAACTACTCTTTGCAATCCCGCTTGTGGTACCTTTCTATTCTCACTCGAGCGTGGAGAAGAACGACCAGAAGACTTACCACGCGGATGGTGGG
SDB149	1	AAAAAACTACTCTTTGCAATCCCGCTTGTGGTACCTTTCTATTCTCACTCGAGCGTGGAGAAGAACGACCAGAAGACTTACCACGCGGCTGGTGGG
SDB149	1	AAAAAACTACTCTTTGCAATCCCGCTTGTGGTACCTTTCTATTCTCACTCGAGCGTGGAGAAGAACGACCAGAAGACTTACCACGCGGTTGGTGGG
SDB149	1	AAAAAACTACTCTTTGCAATCCCGCTTGTGGTACCTTTCTATTCTCACTCGAGCGTGGAGAAGAACGACCAGAAGACTTACCACGCGGGAGGTGGG
SDB149	1	AAAAAACTACTCTTTGCAATCCCGCTTGTGGTACCTTTCTATTCTCACTCGAGCGTGGAGAAGAACGACCAGAAGACTTACCACGCGGGCGGTGGG
SDB149	1	AAAAAACTACTCTTTGCAATCCCGCTTGTGGTACCTTTCTATTCTCACTCGAGCGTGGAGAAGAACGACCAGAAGACTTACCACGCGGGGGGTGGG
SDB149	1	AAAAAACTACTCTTTGCAATCCCGCTTGTGGTACCTTTCTATTCTCACTCGAGCGTGGAGAAGAACGACCAGAAGACTTACCACGCGGGTAGTGGG
SDB149	1	AAAAAACTACTCTTTGCAATCCCGCTTGTGGTACCTTTCTATTCTCACTCGAGCGTGGAGAAGAACGACCAGAAGACTTACCACGCGGGTCGTGGG
SDB149	1	AAAAAACTACTCTTTGCAATCCCGCTTGTGGTACCTTTCTATTCTCACTCGAGCGTGGAGAAGAACGACCAGAAGACTTACCACGCGGGTTGTGGG
SDB149	1	AAAAAACTACTCTTTGCAATCCCGCTTGTGGTACCTTTCTATTCTCACTCGAGCGTGGAGAAGAACGACCAGAAGACTTACCACGCGGGTGATGGG
SDB149	1	AAAAAACTACTCTTTGCAATCCCGCTTGTGGTACCTTTCTATTCTCACTCGAGCGTGGAGAAGAACGACCAGAAGACTTACCACGCGGGTGCTGGG
SDB149	1	AAAAAACTACTCTTTGCAATCCCGCTTGTGGTACCTTTCTATTCTCACTCGAGCGTGGAGAAGAACGACCAGAAGACTTACCACGCGGGTGTTGGG
SDB149	1	AAAAAACTACTCTTTGCAATCCCGCTTGTGGTACCTTTCTATTCTCACTCGAGCGTGGAGAAGAACGACCAGAAGACTTACCACGCGGGTGGAGGG
SDB149	1	AAAAAACTACTCTTTGCAATCCCGCTTGTGGTACCTTTCTATTCTCACTCGAGCGTGGAGAAGAACGACCAGAAGACTTACCACGCGGGTGGCGGG
SDB149	1	AAAAAACTACTCTTTGCAATCCCGCTTGTGGTACCTTTCTATTCTCACTCGAGCGTGGAGAAGAACGACCAGAAGACTTACCACGCGGGTGGGGGG
SDB149	1	AAAAAACTACTCTTTGCAATCCCGCTTGTGGTACCTTTCTATTCTCACTCGAGCGTGGAGAAGAACGACCAGAAGACTTACCACGCGGGTGGTAGG
SDB149	1	AAAAAACTACTCTTTGCAATCCCGCTTGTGGTACCTTTCTATTCTCACTCGAGCGTGGAGAAGAACGACCAGAAGACTTACCACGCGGGTGGTCGG
SDB149	1	AAAAAACTACTCTTTGCAATCCCGCTTGTGGTACCTTTCTATTCTCACTCGAGCGTGGAGAAGAACGACCAGAAGACTTACCACGCGGGTGGTTGG
SDB149	1	AAAAAACTACTCTTTGCAATCCCGCTTGTGGTACCTTTCTATTCTCACTCGAGCGTGGAGAAGAACGACCAGAAGACTTACCACGCGGGTGGTGAG
SDB149	1	AAAAAACTACTCTTTGCAATCCCGCTTGTGGTACCTTTCTATTCTCACTCGAGCGTGGAGAAGAACGACCAGAAGACTTACCACGCGGGTGGTGCG
SDB149	1	AAAAAACTACTCTTTGCAATCCCGCTTGTGGTACCTTTCTATTCTCACTCGAGCGTGGAGAAGAACGACCAGAAGACTTACCACGCGGGTGGTGTG
SDB149	1	AAAAAACTACTCTTTGCAATCCCGCTTGTGGTACCTTTCTATTCTCACTCGAGCGTGGAGAAGAACGACCAGAAGACTTACCACGCGGGTGGTGGA
SDB149	1	AAAAAACTACTCTTTGCAATCCCGCTTGTGGTACCTTTCTATTCTCACTCGAGCGTGGAGAAGAACGACCAGAAGACTTACCACGCGGGTGGTGGC
SDB149	1	AAAAAACTACTCTTTGCAATCCCGCTTGTGGTACCTTTCTATTCTCACTCGAGCGTGGAGAAGAACGACCAGAAGACTTACCACGCGGGTGGTGGT
SDB150	1	CAAAAACTGCTCTTTGCTATCCCTCTAGTGGTACCTTTCTATTCTCACTCGAGTGTTGAAAAAAACGACCAGAAGACTTATCACGCAGGTGGTGGG
SDB150	1	GAAAAACTGCTCTTTGCTATCCCTCTAGTGGTACCTTTCTATTCTCACTCGAGTGTTGAAAAAAACGACCAGAAGACTTATCACGCAGGTGGTGGG
SDB150	1	TAAAAACTGCTCTTTGCTATCCCTCTAGTGGTACCTTTCTATTCTCACTCGAGTGTTGAAAAAAACGACCAGAAGACTTATCACGCAGGTGGTGGG
SDB150	1	ACAAAACTGCTCTTTGCTATCCCTCTAGTGGTACCTTTCTATTCTCACTCGAGTGTTGAAAAAAACGACCAGAAGACTTATCACGCAGGTGGTGGG
SDB150	1	AGAAAACTGCTCTTTGCTATCCCTCTAGTGGTACCTTTCTATTCTCACTCGAGTGTTGAAAAAAACGACCAGAAGACTTATCACGCAGGTGGTGGG
SDB150	1	ATAAAACTGCTCTTTGCTATCCCTCTAGTGGTACCTTTCTATTCTCACTCGAGTGTTGAAAAAAACGACCAGAAGACTTATCACGCAGGTGGTGGG
SDB150	1	AACAAACTGCTCTTTGCTATCCCTCTAGTGGTACCTTTCTATTCTCACTCGAGTGTTGAAAAAAACGACCAGAAGACTTATCACGCAGGTGGTGGG
SDB150	1	AAGAAACTGCTCTTTGCTATCCCTCTAGTGGTACCTTTCTATTCTCACTCGAGTGTTGAAAAAAACGACCAGAAGACTTATCACGCAGGTGGTGGG
SDB150	1	AATAAACTGCTCTTTGCTATCCCTCTAGTGGTACCTTTCTATTCTCACTCGAGTGTTGAAAAAAACGACCAGAAGACTTATCACGCAGGTGGTGGG
SDB150	1	AAACAACTGCTCTTTGCTATCCCTCTAGTGGTACCTTTCTATTCTCACTCGAGTGTTGAAAAAAACGACCAGAAGACTTATCACGCAGGTGGTGGG
SDB150	1	AAAGAACTGCTCTTTGCTATCCCTCTAGTGGTACCTTTCTATTCTCACTCGAGTGTTGAAAAAAACGACCAGAAGACTTATCACGCAGGTGGTGGG
SDB150	1	AAATAACTGCTCTTTGCTATCCCTCTAGTGGTACCTTTCTATTCTCACTCGAGTGTTGAAAAAAACGACCAGAAGACTTATCACGCAGGTGGTGGG
SDB150	1	AAAACACTGCTCTTTGCTATCCCTCTAGTGGTACCTTTCTATTCTCACTCGAGTGTTGAAAAAAACGACCAGAAGACTTATCACGCAGGTGGTGGG
SDB150	1	AAAAGACTGCTCTTTGCTATCCCTCTAGTGGTACCTTTCTATTCTCACTCGAGTGTTGAAAAAAACGACCAGAAGACTTATCACGCAGGTGGTGGG
SDB150	1	AAAATACTGCTCTTTGCTATCCCTCTAGTGGTACCTTTCTATTCTCACTCGAGTGTTGAAAAAAACGACCAGAAGACTTATCACGCAGGTGGTGGG
SDB150	1	AAAAACCTGCTCTTTGCTATCCCTCTAGTGGTACCTTTCTATTCTCACTCGAGTGTTGAAAAAAACGACCAGAAGACTTATCACGCAGGTGGTGGG
SDB150	1	AAAAAGCTGCTCTTTGCTATCCCTCTAGTGGTACCTTTCTATTCTCACTCGAGTGTTGAAAAAAACGACCAGAAGACTTATCACGCAGGTGGTGGG
SDB150	1	AAAAATCTGCTCTTTGCTATCCCTCTAGTGGTACCTTTCTATTCTCACTCGAGTGTTGAAAAAAACGACCAGAAGACTTATCACGCAGGTGGTGGG
SDB150	1	AAAAAAATGCTCTTTGCTATCCCTCTAGTGGTACCTTTCTATTCTCACTCGAGTGTTGAAAAAAACGACCAGAAGACTTATCACGCAGGTGGTGGG
SDB150	1	AAAAAAGTGCTCTTTGCTATCCCTCTAGTGGTACCTTTCTATTCTCACTCGAGTGTTGAAAAAAACGACCAGAAGACTTATCACGCAGGTGGTGGG
SDB150	1	AAAAAATTGCTCTTTGCTATCCCTCTAGTGGTACCTTTCTATTCTCACTCGAGTGTTGAAAAAAACGACCAGAAGACTTATCACGCAGGTGGTGGG
SDB150	1	AAAAAACAGCTCTTTGCTATCCCTCTAGTGGTACCTTTCTATTCTCACTCGAGTGTTGAAAAAAACGACCAGAAGACTTATCACGCAGGTGGTGGG
SDB150	1	AAAAAACCGCTCTTTGCTATCCCTCTAGTGGTACCTTTCTATTCTCACTCGAGTGTTGAAAAAAACGACCAGAAGACTTATCACGCAGGTGGTGGG
SDB150	1	AAAAAACGGCTCTTTGCTATCCCTCTAGTGGTACCTTTCTATTCTCACTCGAGTGTTGAAAAAAACGACCAGAAGACTTATCACGCAGGTGGTGGG
SDB150	1	AAAAAACTACTCTTTGCTATCCCTCTAGTGGTACCTTTCTATTCTCACTCGAGTGTTGAAAAAAACGACCAGAAGACTTATCACGCAGGTGGTGGG
SDB150	1	AAAAAACTCCTCTTTGCTATCCCTCTAGTGGTACCTTTCTATTCTCACTCGAGTGTTGAAAAAAACGACCAGAAGACTTATCACGCAGGTGGTGGG
SDB150	1	AAAAAACTTCTCTTTGCTATCCCTCTAGTGGTACCTTTCTATTCTCACTCGAGTGTTGAAAAAAACGACCAGAAGACTTATCACGCAGGTGGTGGG
SDB150	1	AAAAAACTGATCTTTGCTATCCCTCTAGTGGTACCTTTCTATTCTCACTCGAGTGTTGAAAAAAACGACCAGAAGACTTATCACGCAGGTGGTGGG
SDB150	1	AAAAAACTGGTCTTTGCTATCCCTCTAGTGGTACCTTTCTATTCTCACTCGAGTGTTGAAAAAAACGACCAGAAGACTTATCACGCAGGTGGTGGG
SDB150	1	AAAAAACTGTTCTTTGCTATCCCTCTAGTGGTACCTTTCTATTCTCACTCGAGTGTTGAAAAAAACGACCAGAAGACTTATCACGCAGGTGGTGGG
SDB150	1	AAAAAACTGCACTTTGCTATCCCTCTAGTGGTACCTTTCTATTCTCACTCGAGTGTTGAAAAAAACGACCAGAAGACTTATCACGCAGGTGGTGGG
SDB150	1	AAAAAACTGCCCTTTGCTATCCCTCTAGTGGTACCTTTCTATTCTCACTCGAGTGTTGAAAAAAACGACCAGAAGACTTATCACGCAGGTGGTGGG
SDB150	1	AAAAAACTGCGCTTTGCTATCCCTCTAGTGGTACCTTTCTATTCTCACTCGAGTGTTGAAAAAAACGACCAGAAGACTTATCACGCAGGTGGTGGG
SDB150	1	AAAAAACTGCTATTTGCTATCCCTCTAGTGGTACCTTTCTATTCTCACTCGAGTGTTGAAAAAAACGACCAGAAGACTTATCACGCAGGTGGTGGG
SDB150	1	AAAAAACTGCTGTTTGCTATCCCTCTAGTGGTACCTTTCTATTCTCACTCGAGTGTTGAAAAAAACGACCAGAAGACTTATCACGCAGGTGGTGGG
SDB150	1	AAAAAACTGCTTTTTGCTATCCCTCTAGTGGTACCTTTCTATTCTCACTCGAGTGTTGAAAAAAACGACCAGAAGACTTATCACGCAGGTGGTGGG
SDB150	1	AAAAAACTGCTCATTGCTATCCCTCTAGTGGTACCTTTCTATTCTCACTCGAGTGTTGAAAAAAACGACCAGAAGACTTATCACGCAGGTGGTGGG
SDB150	1	AAAAAACTGCTCCTTGCTATCCCTCTAGTGGTACCTTTCTATTCTCACTCGAGTGTTGAAAAAAACGACCAGAAGACTTATCACGCAGGTGGTGGG
SDB150	1	AAAAAACTGCTCGTTGCTATCCCTCTAGTGGTACCTTTCTATTCTCACTCGAGTGTTGAAAAAAACGACCAGAAGACTTATCACGCAGGTGGTGGG
SDB150	1	AAAAAACTGCTCTATGCTATCCCTCTAGTGGTACCTTTCTATTCTCACTCGAGTGTTGAAAAAAACGACCAGAAGACTTATCACGCAGGTGGTGGG
SDB150	1	AAAAAACTGCTCTCTGCTATCCCTCTAGTGGTACCTTTCTATTCTCACTCGAGTGTTGAAAAAAACGACCAGAAGACTTATCACGCAGGTGGTGGG
SDB150	1	AAAAAACTGCTCTGTGCTATCCCTCTAGTGGTACCTTTCTATTCTCACTCGAGTGTTGAAAAAAACGACCAGAAGACTTATCACGCAGGTGGTGGG
SDB150	1	AAAAAACTGCTCTTAGCTATCCCTCTAGTGGTACCTTTCTATTCTCACTCGAGTGTTGAAAAAAACGACCAGAAGACTTATCACGCAGGTGGTGGG
SDB150	1	AAAAAACTGCTCTTCGCTATCCCTCTAGTGGTACCTTTCTATTCTCACTCGAGTGTTGAAAAAAACGACCAGAAGACTTATCACGCAGGTGGTGGG
SDB150	1	AAAAAACTGCTCTTGGCTATCCCTCTAGTGGTACCTTTCTATTCTCACTCGAGTGTTGAAAAAAACGACCAGAAGACTTATCACGCAGGTGGTGGG
SDB150	1	AAAAAACTGCTCTTTACTATCCCTCTAGTGGTACCTTTCTATTCTCACTCGAGTGTTGAAAAAAACGACCAGAAGACTTATCACGCAGGTGGTGGG
SDB150	1	AAAAAACTGCTCTTTCCTATCCCTCTAGTGGTACCTTTCTATTCTCACTCGAGTGTTGAAAAAAACGACCAGAAGACTTATCACGCAGGTGGTGGG
SDB150	1	AAAAAACTGCTCTTTTCTATCCCTCTAGTGGTACCTTTCTATTCTCACTCGAGTGTTGAAAAAAACGACCAGAAGACTTATCACGCAGGTGGTGGG
SDB150	1	AAAAAACTGCTCTTTGATATCCCTCTAGTGGTACCTTTCTATTCTCACTCGAGTGTTGAAAAAAACGACCAGAAGACTTATCACGCAGGTGGTGGG
SDB150	1	AAAAAACTGCTCTTTGGTATCCCTCTAGTGGTACCTTTCTATTCTCACTCGAGTGTTGAAAAAAACGACCAGAAGACTTATCACGCAGGTGGTGGG
SDB150	1	AAAAAACTGCTCTTTGTTATCCCTCTAGTGGTACCTTTCTATTCTCACTCGAGTGTTGAAAAAAACGACCAGAAGACTTATCACGCAGGTGGTGGG
SDB150	1	AAAAAACTGCTCTTTGCAATCCCTCTAGTGGTACCTTTCTATTCTCACTCGAGTGTTGAAAAAAACGACCAGAAGACTTATCACGCAGGTGGTGGG
SDB150	1	AAAAAACTGCTCTTTGCCATCCCTCTAGTGGTACCTTTCTATTCTCACTCGAGTGTTGAAAAAAACGACCAGAAGACTTATCACGCAGGTGGTGGG
SDB150	1	AAAAAACTGCTCTTTGCGATCCCTCTAGTGGTACCTTTCTATTCTCACTCGAGTGTTGAAAAAAACGACCAGAAGACTTATCACGCAGGTGGTGGG
SDB150	1	AAAAAACTGCTCTTTGCTCTCCCTCTAGTGGTACCTTTCTATTCTCACTCGAGTGTTGAAAAAAACGACCAGAAGACTTATCACGCAGGTGGTGGG
SDB150	1	AAAAAACTGCTCTTTGCTGTCCCTCTAGTGGTACCTTTCTATTCTCACTCGAGTGTTGAAAAAAACGACCAGAAGACTTATCACGCAGGTGGTGGG
SDB150	1	AAAAAACTGCTCTTTGCTTTCCCTCTAGTGGTACCTTTCTATTCTCACTCGAGTGTTGAAAAAAACGACCAGAAGACTTATCACGCAGGTGGTGGG
SDB150	1	AAAAAACTGCTCTTTGCTAACCCTCTAGTGGTACCTTTCTATTCTCACTCGAGTGTTGAAAAAAACGACCAGAAGACTTATCACGCAGGTGGTGGG
SDB150	1	AAAAAACTGCTCTTTGCTACCCCTCTAGTGGTACCTTTCTATTCTCACTCGAGTGTTGAAAAAAACGACCAGAAGACTTATCACGCAGGTGGTGGG
SDB150	1	AAAAAACTGCTCTTTGCTAGCCCTCTAGTGGTACCTTTCTATTCTCACTCGAGTGTTGAAAAAAACGACCAGAAGACTTATCACGCAGGTGGTGGG
SDB150	1	AAAAAACTGCTCTTTGCTATACCTCTAGTGGTACCTTTCTATTCTCACTCGAGTGTTGAAAAAAACGACCAGAAGACTTATCACGCAGGTGGTGGG
SDB150	1	AAAAAACTGCTCTTTGCTATGCCTCTAGTGGTACCTTTCTATTCTCACTCGAGTGTTGAAAAAAACGACCAGAAGACTTATCACGCAGGTGGTGGG
SDB150	1	AAAAAACTGCTCTTTGCTATTCCTCTAGTGGTACCTTTCTATTCTCACTCGAGTGTTGAAAAAAACGACCAGAAGACTTATCACGCAGGTGGTGGG
SDB150	1	AAAAAACTGCTCTTTGCTATCACTCTAGTGGTACCTTTCTATTCTCACTCGAGTGTTGAAAAAAACGACCAGAAGACTTATCACGCAGGTGGTGGG
SDB150	1	AAAAAACTGCTCTTTGCTATCGCTCTAGTGGTACCTTTCTATTCTCACTCGAGTGTTGAAAAAAACGACCAGAAGACTTATCACGCAGGTGGTGGG
SDB150	1	AAAAAACTGCTCTTTGCTATCTCTCTAGTGGTACCTTTCTATTCTCACTCGAGTGTTGAAAAAAACGACCAGAAGACTTATCACGCAGGTGGTGGG
SDB150	1	AAAAAACTGCTCTTTGCTATCCATCTAGTGGTACCTTTCTATTCTCACTCGAGTGTTGAAAAAAACGACCAGAAGACTTATCACGCAGGTGGTGGG
SDB150	1	AAAAAACTGCTCTTTGCTATCCGTCTAGTGGTACCTTTCTATTCTCACTCGAGTGTTGAAAAAAACGACCAGAAGACTTATCACGCAGGTGGTGGG
SDB150	1	AAAAAACTGCTCTTTGCTATCCTTCTAGTGGTACCTTTCTATTCTCACTCGAGTGTTGAAAAAAACGACCAGAAGACTTATCACGCAGGTGGTGGG
SDB150	1	AAAAAACTGCTCTTTGCTATCCCACTAGTGGTACCTTTCTATTCTCACTCGAGTGTTGAAAAAAACGACCAGAAGACTTATCACGCAGGTGGTGGG
SDB150	1	AAAAAACTGCTCTTTGCTATCCCCCTAGTGGTACCTTTCTATTCTCACTCGAGTGTTGAAAAAAACGACCAGAAGACTTATCACGCAGGTGGTGGG
SDB150	1	AAAAAACTGCTCTTTGCTATCCCGCTAGTGGTACCTTTCTATTCTCACTCGAGTGTTGAAAAAAACGACCAGAAGACTTATCACGCAGGTGGTGGG
SDB150	1	AAAAAACTGCTCTTTGCTATCCCTATAGTGGTACCTTTCTATTCTCACTCGAGTGTTGAAAAAAACGACCAGAAGACTTATCACGCAGGTGGTGGG
SDB150	1	AAAAAACTGCTCTTTGCTATCCCTGTAGTGGTACCTTTCTATTCTCACTCGAGTGTTGAAAAAAACGACCAGAAGACTTATCACGCAGGTGGTGGG
SDB150	1	AAAAAACTGCTCTTTGCTATCCCTTTAGTGGTACCTTTCTATTCTCACTCGAGTGTTGAAAAAAACGACCAGAAGACTTATCACGCAGGTGGTGGG
SDB150	1	AAAAAACTGCTCTTTGCTATCCCTCAAGTGGTACCTTTCTATTCTCACTCGAGTGTTGAAAAAAACGACCAGAAGACTTATCACGCAGGTGGTGGG
SDB150	1	AAAAAACTGCTCTTTGCTATCCCTCCAGTGGTACCTTTCTATTCTCACTCGAGTGTTGAAAAAAACGACCAGAAGACTTATCACGCAGGTGGTGGG
SDB150	1	AAAAAACTGCTCTTTGCTATCCCTCGAGTGGTACCTTTCTATTCTCACTCGAGTGTTGAAAAAAACGACCAGAAGACTTATCACGCAGGTGGTGGG
SDB150	1	AAAAAACTGCTCTTTGCTATCCCTCTCGTGGTACCTTTCTATTCTCACTCGAGTGTTGAAAAAAACGACCAGAAGACTTATCACGCAGGTGGTGGG
SDB150	1	AAAAAACTGCTCTTTGCTATCCCTCTGGTGGTACCTTTCTATTCTCACTCGAGTGTTGAAAAAAACGACCAGAAGACTTATCACGCAGGTGGTGGG
SDB150	1	AAAAAACTGCTCTTTGCTATCCCTCTTGTGGTACCTTTCTATTCTCACTCGAGTGTTGAAAAAAACGACCAGAAGACTTATCACGCAGGTGGTGGG
SDB150	1	AAAAAACTGCTCTTTGCTATCCCTCTAATGGTACCTTTCTATTCTCACTCGAGTGTTGAAAAAAACGACCAGAAGACTTATCACGCAGGTGGTGGG
SDB150	1	AAAAAACTGCTCTTTGCTATCCCTCTACTGGTACCTTTCTATTCTCACTCGAGTGTTGAAAAAAACGACCAGAAGACTTATCACGCAGGTGGTGGG
SDB150	1	AAAAAACTGCTCTTTGCTATCCCTCTATTGGTACCTTTCTATTCTCACTCGAGTGTTGAAAAAAACGACCAGAAGACTTATCACGCAGGTGGTGGG
SDB150	1	AAAAAACTGCTCTTTGCTATCCCTCTAGAGGTACCTTTCTATTCTCACTCGAGTGTTGAAAAAAACGACCAGAAGACTTATCACGCAGGTGGTGGG
SDB150	1	AAAAAACTGCTCTTTGCTATCCCTCTAGCGGTACCTTTCTATTCTCACTCGAGTGTTGAAAAAAACGACCAGAAGACTTATCACGCAGGTGGTGGG
SDB150	1	AAAAAACTGCTCTTTGCTATCCCTCTAGGGGTACCTTTCTATTCTCACTCGAGTGTTGAAAAAAACGACCAGAAGACTTATCACGCAGGTGGTGGG
SDB150	1	AAAAAACTGCTCTTTGCTATCCCTCTAGTAGTACCTTTCTATTCTCACTCGAGTGTTGAAAAAAACGACCAGAAGACTTATCACGCAGGTGGTGGG
SDB150	1	AAAAAACTGCTCTTTGCTATCCCTCTAGTCGTACCTTTCTATTCTCACTCGAGTGTTGAAAAAAACGACCAGAAGACTTATCACGCAGGTGGTGGG
SDB150	1	AAAAAACTGCTCTTTGCTATCCCTCTAGTTGTACCTTTCTATTCTCACTCGAGTGTTGAAAAAAACGACCAGAAGACTTATCACGCAGGTGGTGGG
SDB150	1	AAAAAACTGCTCTTTGCTATCCCTCTAGTGATACCTTTCTATTCTCACTCGAGTGTTGAAAAAAACGACCAGAAGACTTATCACGCAGGTGGTGGG
SDB150	1	AAAAAACTGCTCTTTGCTATCCCTCTAGTGCTACCTTTCTATTCTCACTCGAGTGTTGAAAAAAACGACCAGAAGACTTATCACGCAGGTGGTGGG
SDB150	1	AAAAAACTGCTCTTTGCTATCCCTCTAGTGTTACCTTTCTATTCTCACTCGAGTGTTGAAAAAAACGACCAGAAGACTTATCACGCAGGTGGTGGG
SDB150	1	AAAAAACTGCTCTTTGCTATCCCTCTAGTGGAACCTTTCTATTCTCACTCGAGTGTTGAAAAAAACGACCAGAAGACTTATCACGCAGGTGGTGGG
SDB150	1	AAAAAACTGCTCTTTGCTATCCCTCTAGTGGCACCTTTCTATTCTCACTCGAGTGTTGAAAAAAACGACCAGAAGACTTATCACGCAGGTGGTGGG
SDB150	1	AAAAAACTGCTCTTTGCTATCCCTCTAGTGGGACCTTTCTATTCTCACTCGAGTGTTGAAAAAAACGACCAGAAGACTTATCACGCAGGTGGTGGG
SDB150	1	AAAAAACTGCTCTTTGCTATCCCTCTAGTGGTCCCTTTCTATTCTCACTCGAGTGTTGAAAAAAACGACCAGAAGACTTATCACGCAGGTGGTGGG
SDB150	1	AAAAAACTGCTCTTTGCTATCCCTCTAGTGGTGCCTTTCTATTCTCACTCGAGTGTTGAAAAAAACGACCAGAAGACTTATCACGCAGGTGGTGGG
SDB150	1	AAAAAACTGCTCTTTGCTATCCCTCTAGTGGTTCCTTTCTATTCTCACTCGAGTGTTGAAAAAAACGACCAGAAGACTTATCACGCAGGTGGTGGG
SDB150	1	AAAAAACTGCTCTTTGCTATCCCTCTAGTGGTAACTTTCTATTCTCACTCGAGTGTTGAAAAAAACGACCAGAAGACTTATCACGCAGGTGGTGGG
SDB150	1	AAAAAACTGCTCTTTGCTATCCCTCTAGTGGTAGCTTTCTATTCTCACTCGAGTGTTGAAAAAAACGACCAGAAGACTTATCACGCAGGTGGTGGG
SDB150	1	AAAAAACTGCTCTTTGCTATCCCTCTAGTGGTATCTTTCTATTCTCACTCGAGTGTTGAAAAAAACGACCAGAAGACTTATCACGCAGGTGGTGGG
SDB150	1	AAAAAACTGCTCTTTGCTATCCCTCTAGTGGTACATTTCTATTCTCACTCGAGTGTTGAAAAAAACGACCAGAAGACTTATCACGCAGGTGGTGGG
SDB150	1	AAAAAACTGCTCTTTGCTATCCCTCTAGTGGTACGTTTCTATTCTCACTCGAGTGTTGAAAAAAACGACCAGAAGACTTATCACGCAGGTGGTGGG
SDB150	1	AAAAAACTGCTCTTTGCTATCCCTCTAGTGGTACTTTTCTATTCTCACTCGAGTGTTGAAAAAAACGACCAGAAGACTTATCACGCAGGTGGTGGG
SDB150	1	AAAAAACTGCTCTTTGCTATCCCTCTAGTGGTACCATTCTATTCTCACTCGAGTGTTGAAAAAAACGACCAGAAGACTTATCACGCAGGTGGTGGG
SDB150	1	AAAAAACTGCTCTTTGCTATCCCTCTAGTGGTACCCTTCTATTCTCACTCGAGTGTTGAAAAAAACGACCAGAAGACTTATCACGCAGGTGGTGGG
SDB150	1	AAAAAACTGCTCTTTGCTATCCCTCTAGTGGTACCGTTCTATTCTCACTCGAGTGTTGAAAAAAACGACCAGAAGACTTATCACGCAGGTGGTGGG
SDB150	1	AAAAAACTGCTCTTTGCTATCCCTCTAGTGGTACCTATCTATTCTCACTCGAGTGTTGAAAAAAACGACCAGAAGACTTATCACGCAGGTGGTGGG
SDB150	1	AAAAAACTGCTCTTTGCTATCCCTCTAGTGGTACCTCTCTATTCTCACTCGAGTGTTGAAAAAAACGACCAGAAGACTTATCACGCAGGTGGTGGG
SDB150	1	AAAAAACTGCTCTTTGCTATCCCTCTAGTGGTACCTGTCTATTCTCACTCGAGTGTTGAAAAAAACGACCAGAAGACTTATCACGCAGGTGGTGGG
SDB150	1	AAAAAACTGCTCTTTGCTATCCCTCTAGTGGTACCTTACTATTCTCACTCGAGTGTTGAAAAAAACGACCAGAAGACTTATCACGCAGGTGGTGGG
SDB150	1	AAAAAACTGCTCTTTGCTATCCCTCTAGTGGTACCTTCCTATTCTCACTCGAGTGTTGAAAAAAACGACCAGAAGACTTATCACGCAGGTGGTGGG
SDB150	1	AAAAAACTGCTCTTTGCTATCCCTCTAGTGGTACCTTGCTATTCTCACTCGAGTGTTGAAAAAAACGACCAGAAGACTTATCACGCAGGTGGTGGG
SDB150	1	AAAAAACTGCTCTTTGCTATCCCTCTAGTGGTACCTTTATATTCTCACTCGAGTGTTGAAAAAAACGACCAGAAGACTTATCACGCAGGTGGTGGG
SDB150	1	AAAAAACTGCTCTTTGCTATCCCTCTAGTGGTACCTTTGTATTCTCACTCGAGTGTTGAAAAAAACGACCAGAAGACTTATCACGCAGGTGGTGGG
SDB150	1	AAAAAACTGCTCTTTGCTATCCCTCTAGTGGTACCTTTTTATTCTCACTCGAGTGTTGAAAAAAACGACCAGAAGACTTATCACGCAGGTGGTGGG
SDB150	1	AAAAAACTGCTCTTTGCTATCCCTCTAGTGGTACCTTTCAATTCTCACTCGAGTGTTGAAAAAAACGACCAGAAGACTTATCACGCAGGTGGTGGG
SDB150	1	AAAAAACTGCTCTTTGCTATCCCTCTAGTGGTACCTTTCCATTCTCACTCGAGTGTTGAAAAAAACGACCAGAAGACTTATCACGCAGGTGGTGGG
SDB150	1	AAAAAACTGCTCTTTGCTATCCCTCTAGTGGTACCTTTCGATTCTCACTCGAGTGTTGAAAAAAACGACCAGAAGACTTATCACGCAGGTGGTGGG
SDB150	1	AAAAAACTGCTCTTTGCTATCCCTCTAGTGGTACCTTTCTCTTCTCACTCGAGTGTTGAAAAAAACGACCAGAAGACTTATCACGCAGGTGGTGGG
SDB150	1	AAAAAACTGCTCTTTGCTATCCCTCTAGTGGTACCTTTCTGTTCTCACTCGAGTGTTGAAAAAAACGACCAGAAGACTTATCACGCAGGTGGTGGG
SDB150	1	AAAAAACTGCTCTTTGCTATCCCTCTAGTGGTACCTTTCTTTTCTCACTCGAGTGTTGAAAAAAACGACCAGAAGACTTATCACGCAGGTGGTGGG
SDB150	1	AAAAAACTGCTCTTTGCTATCCCTCTAGTGGTACCTTTCTAATCTCACTCGAGTGTTGAAAAAAACGACCAGAAGACTTATCACGCAGGTGGTGGG
SDB150	1	AAAAAACTGCTCTTTGCTATCCCTCTAGTGGTACCTTTCTACTCTCACTCGAGTGTTGAAAAAAACGACCAGAAGACTTATCACGCAGGTGGTGGG
SDB150	1	AAAAAACTGCTCTTTGCTATCCCTCTAGTGGTACCTTTCTAGTCTCACTCGAGTGTTGAAAAAAACGACCAGAAGACTTATCACGCAGGTGGTGGG
SDB150	1	AAAAAACTGCTCTTTGCTATCCCTCTAGTGGTACCTTTCTATACTCACTCGAGTGTTGAAAAAAACGACCAGAAGACTTATCACGCAGGTGGTGGG
SDB150	1	AAAAAACTGCTCTTTGCTATCCCTCTAGTGGTACCTTTCTATCCTCACTCGAGTGTTGAAAAAAACGACCAGAAGACTTATCACGCAGGTGGTGGG
SDB150	1	AAAAAACTGCTCTTTGCTATCCCTCTAGTGGTACCTTTCTATGCTCACTCGAGTGTTGAAAAAAACGACCAGAAGACTTATCACGCAGGTGGTGGG
SDB150	1	AAAAAACTGCTCTTTGCTATCCCTCTAGTGGTACCTTTCTATTATCACTCGAGTGTTGAAAAAAACGACCAGAAGACTTATCACGCAGGTGGTGGG
SDB150	1	AAAAAACTGCTCTTTGCTATCCCTCTAGTGGTACCTTTCTATTGTCACTCGAGTGTTGAAAAAAACGACCAGAAGACTTATCACGCAGGTGGTGGG
SDB150	1	AAAAAACTGCTCTTTGCTATCCCTCTAGTGGTACCTTTCTATTTTCACTCGAGTGTTGAAAAAAACGACCAGAAGACTTATCACGCAGGTGGTGGG
SDB150	1	AAAAAACTGCTCTTTGCTATCCCTCTAGTGGTACCTTTCTATTCACACTCGAGTGTTGAAAAAAACGACCAGAAGACTTATCACGCAGGTGGTGGG
SDB150	1	AAAAAACTGCTCTTTGCTATCCCTCTAGTGGTACCTTTCTATTCCCACTCGAGTGTTGAAAAAAACGACCAGAAGACTTATCACGCAGGTGGTGGG
SDB150	1	AAAAAACTGCTCTTTGCTATCCCTCTAGTGGTACCTTTCTATTCGCACTCGAGTGTTGAAAAAAACGACCAGAAGACTTATCACGCAGGTGGTGGG
SDB150	1	AAAAAACTGCTCTTTGCTATCCCTCTAGTGGTACCTTTCTATTCTAACTCGAGTGTTGAAAAAAACGACCAGAAGACTTATCACGCAGGTGGTGGG
SDB150	1	AAAAAACTGCTCTTTGCTATCCCTCTAGTGGTACCTTTCTATTCTGACTCGAGTGTTGAAAAAAACGACCAGAAGACTTATCACGCAGGTGGTGGG
SDB150	1	AAAAAACTGCTCTTTGCTATCCCTCTAGTGGTACCTTTCTATTCTTACTCGAGTGTTGAAAAAAACGACCAGAAGACTTATCACGCAGGTGGTGGG
SDB150	1	AAAAAACTGCTCTTTGCTATCCCTCTAGTGGTACCTTTCTATTCTCCCTCGAGTGTTGAAAAAAACGACCAGAAGACTTATCACGCAGGTGGTGGG
SDB150	1	AAAAAACTGCTCTTTGCTATCCCTCTAGTGGTACCTTTCTATTCTCGCTCGAGTGTTGAAAAAAACGACCAGAAGACTTATCACGCAGGTGGTGGG
SDB150	1	AAAAAACTGCTCTTTGCTATCCCTCTAGTGGTACCTTTCTATTCTCTCTCGAGTGTTGAAAAAAACGACCAGAAGACTTATCACGCAGGTGGTGGG
SDB150	1	AAAAAACTGCTCTTTGCTATCCCTCTAGTGGTACCTTTCTATTCTCAATCGAGTGTTGAAAAAAACGACCAGAAGACTTATCACGCAGGTGGTGGG
SDB150	1	AAAAAACTGCTCTTTGCTATCCCTCTAGTGGTACCTTTCTATTCTCAGTCGAGTGTTGAAAAAAACGACCAGAAGACTTATCACGCAGGTGGTGGG
SDB150	1	AAAAAACTGCTCTTTGCTATCCCTCTAGTGGTACCTTTCTATTCTCATTCGAGTGTTGAAAAAAACGACCAGAAGACTTATCACGCAGGTGGTGGG
SDB150	1	AAAAAACTGCTCTTTGCTATCCCTCTAGTGGTACCTTTCTATTCTCACACGAGTGTTGAAAAAAACGACCAGAAGACTTATCACGCAGGTGGTGGG
SDB150	1	AAAAAACTGCTCTTTGCTATCCCTCTAGTGGTACCTTTCTATTCTCACCCGAGTGTTGAAAAAAACGACCAGAAGACTTATCACGCAGGTGGTGGG
SDB150	1	AAAAAACTGCTCTTTGCTATCCCTCTAGTGGTACCTTTCTATTCTCACGCGAGTGTTGAAAAAAACGACCAGAAGACTTATCACGCAGGTGGTGGG
SDB150	1	AAAAAACTGCTCTTTGCTATCCCTCTAGTGGTACCTTTCTATTCTCACTAGAGTGTTGAAAAAAACGACCAGAAGACTTATCACGCAGGTGGTGGG
SDB150	1	AAAAAACTGCTCTTTGCTATCCCTCTAGTGGTACCTTTCTATTCTCACTGGAGTGTTGAAAAAAACGACCAGAAGACTTATCACGCAGGTGGTGGG
SDB150	1	AAAAAACTGCTCTTTGCTATCCCTCTAGTGGTACCTTTCTATTCTCACTTGAGTGTTGAAAAAAACGACCAGAAGACTTATCACGCAGGTGGTGGG
SDB150	1	AAAAAACTGCTCTTTGCTATCCCTCTAGTGGTACCTTTCTATTCTCACTCAAGTGTTGAAAAAAACGACCAGAAGACTTATCACGCAGGTGGTGGG
SDB150	1	AAAAAACTGCTCTTTGCTATCCCTCTAGTGGTACCTTTCTATTCTCACTCCAGTGTTGAAAAAAACGACCAGAAGACTTATCACGCAGGTGGTGGG
SDB150	1	AAAAAACTGCTCTTTGCTATCCCTCTAGTGGTACCTTTCTATTCTCACTCTAGTGTTGAAAAAAACGACCAGAAGACTTATCACGCAGGTGGTGGG
SDB150	1	AAAAAACTGCTCTTTGCTATCCCTCTAGTGGTACCTTTCTATTCTCACTCGCGTGTTGAAAAAAACGACCAGAAGACTTATCACGCAGGTGGTGGG
SDB150	1	AAAAAACTGCTCTTTGCTATCCCTCTAGTGGTACCTTTCTATTCTCACTCGGGTGTTGAAAAAAACGACCAGAAGACTTATCACGCAGGTGGTGGG
SDB150	1	AAAAAACTGCTCTTTGCTATCCCTCTAGTGGTACCTTTCTATTCTCACTCGTGTGTTGAAAAAAACGACCAGAAGACTTATCACGCAGGTGGTGGG
SDB150	1	AAAAAACTGCTCTTTGCTATCCCTCTAGTGGTACCTTTCTATTCTCACTCGAATGTTGAAAAAAACGACCAGAAGACTTATCACGCAGGTGGTGGG
SDB150	1	AAAAAACTGCTCTTTGCTATCCCTCTAGTGGTACCTTTCTATTCTCACTCGACTGTTGAAAAAAACGACCAGAAGACTTATCACGCAGGTGGTGGG
SDB150	1	AAAAAACTGCTCTTTGCTATCCCTCTAGTGGTACCTTTCTATTCTCACTCGATTGTTGAAAAAAACGACCAGAAGACTTATCACGCAGGTGGTGGG
SDB150	1	AAAAAACTGCTCTTTGCTATCCCTCTAGTGGTACCTTTCTATTCTCACTCGAGAGTTGAAAAAAACGACCAGAAGACTTATCACGCAGGTGGTGGG
SDB150	1	AAAAAACTGCTCTTTGCTATCCCTCTAGTGGTACCTTTCTATTCTCACTCGAGCGTTGAAAAAAACGACCAGAAGACTTATCACGCAGGTGGTGGG
SDB150	1	AAAAAACTGCTCTTTGCTATCCCTCTAGTGGTACCTTTCTATTCTCACTCGAGGGTTGAAAAAAACGACCAGAAGACTTATCACGCAGGTGGTGGG
SDB150	1	AAAAAACTGCTCTTTGCTATCCCTCTAGTGGTACCTTTCTATTCTCACTCGAGTATTGAAAAAAACGACCAGAAGACTTATCACGCAGGTGGTGGG
SDB150	1	AAAAAACTGCTCTTTGCTATCCCTCTAGTGGTACCTTTCTATTCTCACTCGAGTCTTGAAAAAAACGACCAGAAGACTTATCACGCAGGTGGTGGG
SDB150	1	AAAAAACTGCTCTTTGCTATCCCTCTAGTGGTACCTTTCTATTCTCACTCGAGTTTTGAAAAAAACGACCAGAAGACTTATCACGCAGGTGGTGGG
SDB150	1	AAAAAACTGCTCTTTGCTATCCCTCTAGTGGTACCTTTCTATTCTCACTCGAGTGATGAAAAAAACGACCAGAAGACTTATCACGCAGGTGGTGGG
SDB150	1	AAAAAACTGCTCTTTGCTATCCCTCTAGTGGTACCTTTCTATTCTCACTCGAGTGCTGAAAAAAACGACCAGAAGACTTATCACGCAGGTGGTGGG
SDB150	1	AAAAAACTGCTCTTTGCTATCCCTCTAGTGGTACCTTTCTATTCTCACTCGAGTGGTGAAAAAAACGACCAGAAGACTTATCACGCAGGTGGTGGG
SDB150	1	AAAAAACTGCTCTTTGCTATCCCTCTAGTGGTACCTTTCTATTCTCACTCGAGTGTAGAAAAAAACGACCAGAAGACTTATCACGCAGGTGGTGGG
SDB150	1	AAAAAACTGCTCTTTGCTATCCCTCTAGTGGTACCTTTCTATTCTCACTCGAGTGTCGAAAAAAACGACCAGAAGACTTATCACGCAGGTGGTGGG
SDB150	1	AAAAAACTGCTCTTTGCTATCCCTCTAGTGGTACCTTTCTATTCTCACTCGAGTGTGGAAAAAAACGACCAGAAGACTTATCACGCAGGTGGTGGG
SDB150	1	AAAAAACTGCTCTTTGCTATCCCTCTAGTGGTACCTTTCTATTCTCACTCGAGTGTTAAAAAAAACGACCAGAAGACTTATCACGCAGGTGGTGGG
SDB150	1	AAAAAACTGCTCTTTGCTATCCCTCTAGTGGTACCTTTCTATTCTCACTCGAGTGTTCAAAAAAACGACCAGAAGACTTATCACGCAGGTGGTGGG
SDB150	1	AAAAAACTGCTCTTTGCTATCCCTCTAGTGGTACCTTTCTATTCTCACTCGAGTGTTTAAAAAAACGACCAGAAGACTTATCACGCAGGTGGTGGG
SDB150	1	AAAAAACTGCTCTTTGCTATCCCTCTAGTGGTACCTTTCTATTCTCACTCGAGTGTTGCAAAAAACGACCAGAAGACTTATCACGCAGGTGGTGGG
SDB150	1	AAAAAACTGCTCTTTGCTATCCCTCTAGTGGTACCTTTCTATTCTCACTCGAGTGTTGGAAAAAACGACCAGAAGACTTATCACGCAGGTGGTGGG
SDB150	1	AAAAAACTGCTCTTTGCTATCCCTCTAGTGGTACCTTTCTATTCTCACTCGAGTGTTGTAAAAAACGACCAGAAGACTTATCACGCAGGTGGTGGG
SDB150	1	AAAAAACTGCTCTTTGCTATCCCTCTAGTGGTACCTTTCTATTCTCACTCGAGTGTTGACAAAAACGACCAGAAGACTTATCACGCAGGTGGTGGG
SDB150	1	AAAAAACTGCTCTTTGCTATCCCTCTAGTGGTACCTTTCTATTCTCACTCGAGTGTTGAGAAAAACGACCAGAAGACTTATCACGCAGGTGGTGGG
SDB150	1	AAAAAACTGCTCTTTGCTATCCCTCTAGTGGTACCTTTCTATTCTCACTCGAGTGTTGATAAAAACGACCAGAAGACTTATCACGCAGGTGGTGGG
SDB150	1	AAAAAACTGCTCTTTGCTATCCCTCTAGTGGTACCTTTCTATTCTCACTCGAGTGTTGAACAAAACGACCAGAAGACTTATCACGCAGGTGGTGGG
SDB150	1	AAAAAACTGCTCTTTGCTATCCCTCTAGTGGTACCTTTCTATTCTCACTCGAGTGTTGAAGAAAACGACCAGAAGACTTATCACGCAGGTGGTGGG
SDB150	1	AAAAAACTGCTCTTTGCTATCCCTCTAGTGGTACCTTTCTATTCTCACTCGAGTGTTGAATAAAACGACCAGAAGACTTATCACGCAGGTGGTGGG
SDB150	1	AAAAAACTGCTCTTTGCTATCCCTCTAGTGGTACCTTTCTATTCTCACTCGAGTGTTGAAACAAACGACCAGAAGACTTATCACGCAGGTGGTGGG
SDB150	1	AAAAAACTGCTCTTTGCTATCCCTCTAGTGGTACCTTTCTATTCTCACTCGAGTGTTGAAAGAAACGACCAGAAGACTTATCACGCAGGTGGTGGG
SDB150	1	AAAAAACTGCTCTTTGCTATCCCTCTAGTGGTACCTTTCTATTCTCACTCGAGTGTTGAAATAAACGACCAGAAGACTTATCACGCAGGTGGTGGG
SDB150	1	AAAAAACTGCTCTTTGCTATCCCTCTAGTGGTACCTTTCTATTCTCACTCGAGTGTTGAAAACAACGACCAGAAGACTTATCACGCAGGTGGTGGG
SDB150	1	AAAAAACTGCTCTTTGCTATCCCTCTAGTGGTACCTTTCTATTCTCACTCGAGTGTTGAAAAGAACGACCAGAAGACTTATCACGCAGGTGGTGGG
SDB150	1	AAAAAACTGCTCTTTGCTATCCCTCTAGTGGTACCTTTCTATTCTCACTCGAGTGTTGAAAATAACGACCAGAAGACTTATCACGCAGGTGGTGGG
SDB150	1	AAAAAACTGCTCTTTGCTATCCCTCTAGTGGTACCTTTCTATTCTCACTCGAGTGTTGAAAAACACGACCAGAAGACTTATCACGCAGGTGGTGGG
SDB150	1	AAAAAACTGCTCTTTGCTATCCCTCTAGTGGTACCTTTCTATTCTCACTCGAGTGTTGAAAAAGACGACCAGAAGACTTATCACGCAGGTGGTGGG
SDB150	1	AAAAAACTGCTCTTTGCTATCCCTCTAGTGGTACCTTTCTATTCTCACTCGAGTGTTGAAAAATACGACCAGAAGACTTATCACGCAGGTGGTGGG
SDB150	1	AAAAAACTGCTCTTTGCTATCCCTCTAGTGGTACCTTTCTATTCTCACTCGAGTGTTGAAAAAACCGACCAGAAGACTTATCACGCAGGTGGTGGG
SDB150	1	AAAAAACTGCTCTTTGCTATCCCTCTAGTGGTACCTTTCTATTCTCACTCGAGTGTTGAAAAAAGCGACCAGAAGACTTATCACGCAGGTGGTGGG
SDB150	1	AAAAAACTGCTCTTTGCTATCCCTCTAGTGGTACCTTTCTATTCTCACTCGAGTGTTGAAAAAATCGACCAGAAGACTTATCACGCAGGTGGTGGG
SDB150	1	AAAAAACTGCTCTTTGCTATCCCTCTAGTGGTACCTTTCTATTCTCACTCGAGTGTTGAAAAAAAAGACCAGAAGACTTATCACGCAGGTGGTGGG
SDB150	1	AAAAAACTGCTCTTTGCTATCCCTCTAGTGGTACCTTTCTATTCTCACTCGAGTGTTGAAAAAAAGGACCAGAAGACTTATCACGCAGGTGGTGGG
SDB150	1	AAAAAACTGCTCTTTGCTATCCCTCTAGTGGTACCTTTCTATTCTCACTCGAGTGTTGAAAAAAATGACCAGAAGACTTATCACGCAGGTGGTGGG
SDB150	1	AAAAAACTGCTCTTTGCTATCCCTCTAGTGGTACCTTTCTATTCTCACTCGAGTGTTGAAAAAAACAACCAGAAGACTTATCACGCAGGTGGTGGG
SDB150	1	AAAAAACTGCTCTTTGCTATCCCTCTAGTGGTACCTTTCTATTCTCACTCGAGTGTTGAAAAAAACCACCAGAAGACTTATCACGCAGGTGGTGGG
SDB150	1	AAAAAACTGCTCTTTGCTATCCCTCTAGTGGTACCTTTCTATTCTCACTCGAGTGTTGAAAAAAACTACCAGAAGACTTATCACGCAGGTGGTGGG
SDB150	1	AAAAAACTGCTCTTTGCTATCCCTCTAGTGGTACCTTTCTATTCTCACTCGAGTGTTGAAAAAAACGCCCAGAAGACTTATCACGCAGGTGGTGGG
SDB150	1	AAAAAACTGCTCTTTGCTATCCCTCTAGTGGTACCTTTCTATTCTCACTCGAGTGTTGAAAAAAACGGCCAGAAGACTTATCACGCAGGTGGTGGG
SDB150	1	AAAAAACTGCTCTTTGCTATCCCTCTAGTGGTACCTTTCTATTCTCACTCGAGTGTTGAAAAAAACGTCCAGAAGACTTATCACGCAGGTGGTGGG
SDB150	1	AAAAAACTGCTCTTTGCTATCCCTCTAGTGGTACCTTTCTATTCTCACTCGAGTGTTGAAAAAAACGAACAGAAGACTTATCACGCAGGTGGTGGG
SDB150	1	AAAAAACTGCTCTTTGCTATCCCTCTAGTGGTACCTTTCTATTCTCACTCGAGTGTTGAAAAAAACGAGCAGAAGACTTATCACGCAGGTGGTGGG
SDB150	1	AAAAAACTGCTCTTTGCTATCCCTCTAGTGGTACCTTTCTATTCTCACTCGAGTGTTGAAAAAAACGATCAGAAGACTTATCACGCAGGTGGTGGG
SDB150	1	AAAAAACTGCTCTTTGCTATCCCTCTAGTGGTACCTTTCTATTCTCACTCGAGTGTTGAAAAAAACGACAAGAAGACTTATCACGCAGGTGGTGGG
SDB150	1	AAAAAACTGCTCTTTGCTATCCCTCTAGTGGTACCTTTCTATTCTCACTCGAGTGTTGAAAAAAACGACGAGAAGACTTATCACGCAGGTGGTGGG
SDB150	1	AAAAAACTGCTCTTTGCTATCCCTCTAGTGGTACCTTTCTATTCTCACTCGAGTGTTGAAAAAAACGACTAGAAGACTTATCACGCAGGTGGTGGG
SDB150	1	AAAAAACTGCTCTTTGCTATCCCTCTAGTGGTACCTTTCTATTCTCACTCGAGTGTTGAAAAAAACGACCCGAAGACTTATCACGCAGGTGGTGGG
SDB150	1	AAAAAACTGCTCTTTGCTATCCCTCTAGTGGTACCTTTCTATTCTCACTCGAGTGTTGAAAAAAACGACCGGAAGACTTATCACGCAGGTGGTGGG
SDB150	1	AAAAAACTGCTCTTTGCTATCCCTCTAGTGGTACCTTTCTATTCTCACTCGAGTGTTGAAAAAAACGACCTGAAGACTTATCACGCAGGTGGTGGG
SDB150	1	AAAAAACTGCTCTTTGCTATCCCTCTAGTGGTACCTTTCTATTCTCACTCGAGTGTTGAAAAAAACGACCAAAAGACTTATCACGCAGGTGGTGGG
SDB150	1	AAAAAACTGCTCTTTGCTATCCCTCTAGTGGTACCTTTCTATTCTCACTCGAGTGTTGAAAAAAACGACCACAAGACTTATCACGCAGGTGGTGGG
SDB150	1	AAAAAACTGCTCTTTGCTATCCCTCTAGTGGTACCTTTCTATTCTCACTCGAGTGTTGAAAAAAACGACCATAAGACTTATCACGCAGGTGGTGGG
SDB150	1	AAAAAACTGCTCTTTGCTATCCCTCTAGTGGTACCTTTCTATTCTCACTCGAGTGTTGAAAAAAACGACCAGCAGACTTATCACGCAGGTGGTGGG
SDB150	1	AAAAAACTGCTCTTTGCTATCCCTCTAGTGGTACCTTTCTATTCTCACTCGAGTGTTGAAAAAAACGACCAGGAGACTTATCACGCAGGTGGTGGG
SDB150	1	AAAAAACTGCTCTTTGCTATCCCTCTAGTGGTACCTTTCTATTCTCACTCGAGTGTTGAAAAAAACGACCAGTAGACTTATCACGCAGGTGGTGGG
SDB150	1	AAAAAACTGCTCTTTGCTATCCCTCTAGTGGTACCTTTCTATTCTCACTCGAGTGTTGAAAAAAACGACCAGACGACTTATCACGCAGGTGGTGGG
SDB150	1	AAAAAACTGCTCTTTGCTATCCCTCTAGTGGTACCTTTCTATTCTCACTCGAGTGTTGAAAAAAACGACCAGAGGACTTATCACGCAGGTGGTGGG
SDB150	1	AAAAAACTGCTCTTTGCTATCCCTCTAGTGGTACCTTTCTATTCTCACTCGAGTGTTGAAAAAAACGACCAGATGACTTATCACGCAGGTGGTGGG
SDB150	1	AAAAAACTGCTCTTTGCTATCCCTCTAGTGGTACCTTTCTATTCTCACTCGAGTGTTGAAAAAAACGACCAGAAAACTTATCACGCAGGTGGTGGG
SDB150	1	AAAAAACTGCTCTTTGCTATCCCTCTAGTGGTACCTTTCTATTCTCACTCGAGTGTTGAAAAAAACGACCAGAACACTTATCACGCAGGTGGTGGG
SDB150	1	AAAAAACTGCTCTTTGCTATCCCTCTAGTGGTACCTTTCTATTCTCACTCGAGTGTTGAAAAAAACGACCAGAATACTTATCACGCAGGTGGTGGG
SDB150	1	AAAAAACTGCTCTTTGCTATCCCTCTAGTGGTACCTTTCTATTCTCACTCGAGTGTTGAAAAAAACGACCAGAAGCCTTATCACGCAGGTGGTGGG
SDB150	1	AAAAAACTGCTCTTTGCTATCCCTCTAGTGGTACCTTTCTATTCTCACTCGAGTGTTGAAAAAAACGACCAGAAGGCTTATCACGCAGGTGGTGGG
SDB150	1	AAAAAACTGCTCTTTGCTATCCCTCTAGTGGTACCTTTCTATTCTCACTCGAGTGTTGAAAAAAACGACCAGAAGTCTTATCACGCAGGTGGTGGG
SDB150	1	AAAAAACTGCTCTTTGCTATCCCTCTAGTGGTACCTTTCTATTCTCACTCGAGTGTTGAAAAAAACGACCAGAAGAATTATCACGCAGGTGGTGGG
SDB150	1	AAAAAACTGCTCTTTGCTATCCCTCTAGTGGTACCTTTCTATTCTCACTCGAGTGTTGAAAAAAACGACCAGAAGAGTTATCACGCAGGTGGTGGG
SDB150	1	AAAAAACTGCTCTTTGCTATCCCTCTAGTGGTACCTTTCTATTCTCACTCGAGTGTTGAAAAAAACGACCAGAAGATTTATCACGCAGGTGGTGGG
SDB150	1	AAAAAACTGCTCTTTGCTATCCCTCTAGTGGTACCTTTCTATTCTCACTCGAGTGTTGAAAAAAACGACCAGAAGACATATCACGCAGGTGGTGGG
SDB150	1	AAAAAACTGCTCTTTGCTATCCCTCTAGTGGTACCTTTCTATTCTCACTCGAGTGTTGAAAAAAACGACCAGAAGACCTATCACGCAGGTGGTGGG
SDB150	1	AAAAAACTGCTCTTTGCTATCCCTCTAGTGGTACCTTTCTATTCTCACTCGAGTGTTGAAAAAAACGACCAGAAGACGTATCACGCAGGTGGTGGG
SDB150	1	AAAAAACTGCTCTTTGCTATCCCTCTAGTGGTACCTTTCTATTCTCACTCGAGTGTTGAAAAAAACGACCAGAAGACTAATCACGCAGGTGGTGGG
SDB150	1	AAAAAACTGCTCTTTGCTATCCCTCTAGTGGTACCTTTCTATTCTCACTCGAGTGTTGAAAAAAACGACCAGAAGACTCATCACGCAGGTGGTGGG
SDB150	1	AAAAAACTGCTCTTTGCTATCCCTCTAGTGGTACCTTTCTATTCTCACTCGAGTGTTGAAAAAAACGACCAGAAGACTGATCACGCAGGTGGTGGG
SDB150	1	AAAAAACTGCTCTTTGCTATCCCTCTAGTGGTACCTTTCTATTCTCACTCGAGTGTTGAAAAAAACGACCAGAAGACTTCTCACGCAGGTGGTGGG
SDB150	1	AAAAAACTGCTCTTTGCTATCCCTCTAGTGGTACCTTTCTATTCTCACTCGAGTGTTGAAAAAAACGACCAGAAGACTTGTCACGCAGGTGGTGGG
SDB150	1	AAAAAACTGCTCTTTGCTATCCCTCTAGTGGTACCTTTCTATTCTCACTCGAGTGTTGAAAAAAACGACCAGAAGACTTTTCACGCAGGTGGTGGG
SDB150	1	AAAAAACTGCTCTTTGCTATCCCTCTAGTGGTACCTTTCTATTCTCACTCGAGTGTTGAAAAAAACGACCAGAAGACTTAACACGCAGGTGGTGGG
SDB150	1	AAAAAACTGCTCTTTGCTATCCCTCTAGTGGTACCTTTCTATTCTCACTCGAGTGTTGAAAAAAACGACCAGAAGACTTACCACGCAGGTGGTGGG
SDB150	1	AAAAAACTGCTCTTTGCTATCCCTCTAGTGGTACCTTTCTATTCTCACTCGAGTGTTGAAAAAAACGACCAGAAGACTTAGCACGCAGGTGGTGGG
SDB150	1	AAAAAACTGCTCTTTGCTATCCCTCTAGTGGTACCTTTCTATTCTCACTCGAGTGTTGAAAAAAACGACCAGAAGACTTATAACGCAGGTGGTGGG
SDB150	1	AAAAAACTGCTCTTTGCTATCCCTCTAGTGGTACCTTTCTATTCTCACTCGAGTGTTGAAAAAAACGACCAGAAGACTTATGACGCAGGTGGTGGG
SDB150	1	AAAAAACTGCTCTTTGCTATCCCTCTAGTGGTACCTTTCTATTCTCACTCGAGTGTTGAAAAAAACGACCAGAAGACTTATTACGCAGGTGGTGGG
SDB150	1	AAAAAACTGCTCTTTGCTATCCCTCTAGTGGTACCTTTCTATTCTCACTCGAGTGTTGAAAAAAACGACCAGAAGACTTATCCCGCAGGTGGTGGG
SDB150	1	AAAAAACTGCTCTTTGCTATCCCTCTAGTGGTACCTTTCTATTCTCACTCGAGTGTTGAAAAAAACGACCAGAAGACTTATCGCGCAGGTGGTGGG
SDB150	1	AAAAAACTGCTCTTTGCTATCCCTCTAGTGGTACCTTTCTATTCTCACTCGAGTGTTGAAAAAAACGACCAGAAGACTTATCTCGCAGGTGGTGGG
SDB150	1	AAAAAACTGCTCTTTGCTATCCCTCTAGTGGTACCTTTCTATTCTCACTCGAGTGTTGAAAAAAACGACCAGAAGACTTATCAAGCAGGTGGTGGG
SDB150	1	AAAAAACTGCTCTTTGCTATCCCTCTAGTGGTACCTTTCTATTCTCACTCGAGTGTTGAAAAAAACGACCAGAAGACTTATCAGGCAGGTGGTGGG
SDB150	1	AAAAAACTGCTCTTTGCTATCCCTCTAGTGGTACCTTTCTATTCTCACTCGAGTGTTGAAAAAAACGACCAGAAGACTTATCATGCAGGTGGTGGG
SDB150	1	AAAAAACTGCTCTTTGCTATCCCTCTAGTGGTACCTTTCTATTCTCACTCGAGTGTTGAAAAAAACGACCAGAAGACTTATCACACAGGTGGTGGG
SDB150	1	AAAAAACTGCTCTTTGCTATCCCTCTAGTGGTACCTTTCTATTCTCACTCGAGTGTTGAAAAAAACGACCAGAAGACTTATCACCCAGGTGGTGGG
SDB150	1	AAAAAACTGCTCTTTGCTATCCCTCTAGTGGTACCTTTCTATTCTCACTCGAGTGTTGAAAAAAACGACCAGAAGACTTATCACTCAGGTGGTGGG
SDB150	1	AAAAAACTGCTCTTTGCTATCCCTCTAGTGGTACCTTTCTATTCTCACTCGAGTGTTGAAAAAAACGACCAGAAGACTTATCACGAAGGTGGTGGG
SDB150	1	AAAAAACTGCTCTTTGCTATCCCTCTAGTGGTACCTTTCTATTCTCACTCGAGTGTTGAAAAAAACGACCAGAAGACTTATCACGGAGGTGGTGGG
SDB150	1	AAAAAACTGCTCTTTGCTATCCCTCTAGTGGTACCTTTCTATTCTCACTCGAGTGTTGAAAAAAACGACCAGAAGACTTATCACGTAGGTGGTGGG
SDB150	1	AAAAAACTGCTCTTTGCTATCCCTCTAGTGGTACCTTTCTATTCTCACTCGAGTGTTGAAAAAAACGACCAGAAGACTTATCACGCCGGTGGTGGG
SDB150	1	AAAAAACTGCTCTTTGCTATCCCTCTAGTGGTACCTTTCTATTCTCACTCGAGTGTTGAAAAAAACGACCAGAAGACTTATCACGCGGGTGGTGGG
SDB150	1	AAAAAACTGCTCTTTGCTATCCCTCTAGTGGTACCTTTCTATTCTCACTCGAGTGTTGAAAAAAACGACCAGAAGACTTATCACGCTGGTGGTGGG
SDB150	1	AAAAAACTGCTCTTTGCTATCCCTCTAGTGGTACCTTTCTATTCTCACTCGAGTGTTGAAAAAAACGACCAGAAGACTTATCACGCAAGTGGTGGG
SDB150	1	AAAAAACTGCTCTTTGCTATCCCTCTAGTGGTACCTTTCTATTCTCACTCGAGTGTTGAAAAAAACGACCAGAAGACTTATCACGCACGTGGTGGG
SDB150	1	AAAAAACTGCTCTTTGCTATCCCTCTAGTGGTACCTTTCTATTCTCACTCGAGTGTTGAAAAAAACGACCAGAAGACTTATCACGCATGTGGTGGG
SDB150	1	AAAAAACTGCTCTTTGCTATCCCTCTAGTGGTACCTTTCTATTCTCACTCGAGTGTTGAAAAAAACGACCAGAAGACTTATCACGCAGATGGTGGG
SDB150	1	AAAAAACTGCTCTTTGCTATCCCTCTAGTGGTACCTTTCTATTCTCACTCGAGTGTTGAAAAAAACGACCAGAAGACTTATCACGCAGCTGGTGGG
SDB150	1	AAAAAACTGCTCTTTGCTATCCCTCTAGTGGTACCTTTCTATTCTCACTCGAGTGTTGAAAAAAACGACCAGAAGACTTATCACGCAGTTGGTGGG
SDB150	1	AAAAAACTGCTCTTTGCTATCCCTCTAGTGGTACCTTTCTATTCTCACTCGAGTGTTGAAAAAAACGACCAGAAGACTTATCACGCAGGAGGTGGG
SDB150	1	AAAAAACTGCTCTTTGCTATCCCTCTAGTGGTACCTTTCTATTCTCACTCGAGTGTTGAAAAAAACGACCAGAAGACTTATCACGCAGGCGGTGGG
SDB150	1	AAAAAACTGCTCTTTGCTATCCCTCTAGTGGTACCTTTCTATTCTCACTCGAGTGTTGAAAAAAACGACCAGAAGACTTATCACGCAGGGGGTGGG
SDB150	1	AAAAAACTGCTCTTTGCTATCCCTCTAGTGGTACCTTTCTATTCTCACTCGAGTGTTGAAAAAAACGACCAGAAGACTTATCACGCAGGTAGTGGG
SDB150	1	AAAAAACTGCTCTTTGCTATCCCTCTAGTGGTACCTTTCTATTCTCACTCGAGTGTTGAAAAAAACGACCAGAAGACTTATCACGCAGGTCGTGGG
SDB150	1	AAAAAACTGCTCTTTGCTATCCCTCTAGTGGTACCTTTCTATTCTCACTCGAGTGTTGAAAAAAACGACCAGAAGACTTATCACGCAGGTTGTGGG
SDB150	1	AAAAAACTGCTCTTTGCTATCCCTCTAGTGGTACCTTTCTATTCTCACTCGAGTGTTGAAAAAAACGACCAGAAGACTTATCACGCAGGTGATGGG
SDB150	1	AAAAAACTGCTCTTTGCTATCCCTCTAGTGGTACCTTTCTATTCTCACTCGAGTGTTGAAAAAAACGACCAGAAGACTTATCACGCAGGTGCTGGG
SDB150	1	AAAAAACTGCTCTTTGCTATCCCTCTAGTGGTACCTTTCTATTCTCACTCGAGTGTTGAAAAAAACGACCAGAAGACTTATCACGCAGGTGTTGGG
SDB150	1	AAAAAACTGCTCTTTGCTATCCCTCTAGTGGTACCTTTCTATTCTCACTCGAGTGTTGAAAAAAACGACCAGAAGACTTATCACGCAGGTGGAGGG
SDB150	1	AAAAAACTGCTCTTTGCTATCCCTCTAGTGGTACCTTTCTATTCTCACTCGAGTGTTGAAAAAAACGACCAGAAGACTTATCACGCAGGTGGCGGG
SDB150	1	AAAAAACTGCTCTTTGCTATCCCTCTAGTGGTACCTTTCTATTCTCACTCGAGTGTTGAAAAAAACGACCAGAAGACTTATCACGCAGGTGGGGGG
SDB150	1	AAAAAACTGCTCTTTGCTATCCCTCTAGTGGTACCTTTCTATTCTCACTCGAGTGTTGAAAAAAACGACCAGAAGACTTATCACGCAGGTGGTAGG
SDB150	1	AAAAAACTGCTCTTTGCTATCCCTCTAGTGGTACCTTTCTATTCTCACTCGAGTGTTGAAAAAAACGACCAGAAGACTTATCACGCAGGTGGTCGG
SDB150	1	AAAAAACTGCTCTTTGCTATCCCTCTAGTGGTACCTTTCTATTCTCACTCGAGTGTTGAAAAAAACGACCAGAAGACTTATCACGCAGGTGGTTGG
SDB150	1	AAAAAACTGCTCTTTGCTATCCCTCTAGTGGTACCTTTCTATTCTCACTCGAGTGTTGAAAAAAACGACCAGAAGACTTATCACGCAGGTGGTGAG
SDB150	1	AAAAAACTGCTCTTTGCTATCCCTCTAGTGGTACCTTTCTATTCTCACTCGAGTGTTGAAAAAAACGACCAGAAGACTTATCACGCAGGTGGTGCG
SDB150	1	AAAAAACTGCTCTTTGCTATCCCTCTAGTGGTACCTTTCTATTCTCACTCGAGTGTTGAAAAAAACGACCAGAAGACTTATCACGCAGGTGGTGTG
SDB150	1	AAAAAACTGCTCTTTGCTATCCCTCTAGTGGTACCTTTCTATTCTCACTCGAGTGTTGAAAAAAACGACCAGAAGACTTATCACGCAGGTGGTGGA
SDB150	1	AAAAAACTGCTCTTTGCTATCCCTCTAGTGGTACCTTTCTATTCTCACTCGAGTGTTGAAAAAAACGACCAGAAGACTTATCACGCAGGTGGTGGC
SDB150	1	AAAAAACTGCTCTTTGCTATCCCTCTAGTGGTACCTTTCTATTCTCACTCGAGTGTTGAAAAAAACGACCAGAAGACTTATCACGCAGGTGGTGGT
SDB151	1	CAAAAACTGCTGTTTGCGATCCCGCTTGTGGTACCTTTCTATTCTCACTCGAGCGTAGAAAAGAATGACCAGAAGACATACCACGCGGGAGGGGGG
SDB151	1	GAAAAACTGCTGTTTGCGATCCCGCTTGTGGTACCTTTCTATTCTCACTCGAGCGTAGAAAAGAATGACCAGAAGACATACCACGCGGGAGGGGGG
SDB151	1	TAAAAACTGCTGTTTGCGATCCCGCTTGTGGTACCTTTCTATTCTCACTCGAGCGTAGAAAAGAATGACCAGAAGACATACCACGCGGGAGGGGGG
SDB151	1	ACAAAACTGCTGTTTGCGATCCCGCTTGTGGTACCTTTCTATTCTCACTCGAGCGTAGAAAAGAATGACCAGAAGACATACCACGCGGGAGGGGGG
SDB151	1	AGAAAACTGCTGTTTGCGATCCCGCTTGTGGTACCTTTCTATTCTCACTCGAGCGTAGAAAAGAATGACCAGAAGACATACCACGCGGGAGGGGGG
SDB151	1	ATAAAACTGCTGTTTGCGATCCCGCTTGTGGTACCTTTCTATTCTCACTCGAGCGTAGAAAAGAATGACCAGAAGACATACCACGCGGGAGGGGGG
SDB151	1	AACAAACTGCTGTTTGCGATCCCGCTTGTGGTACCTTTCTATTCTCACTCGAGCGTAGAAAAGAATGACCAGAAGACATACCACGCGGGAGGGGGG
SDB151	1	AAGAAACTGCTGTTTGCGATCCCGCTTGTGGTACCTTTCTATTCTCACTCGAGCGTAGAAAAGAATGACCAGAAGACATACCACGCGGGAGGGGGG
SDB151	1	AATAAACTGCTGTTTGCGATCCCGCTTGTGGTACCTTTCTATTCTCACTCGAGCGTAGAAAAGAATGACCAGAAGACATACCACGCGGGAGGGGGG
SDB151	1	AAACAACTGCTGTTTGCGATCCCGCTTGTGGTACCTTTCTATTCTCACTCGAGCGTAGAAAAGAATGACCAGAAGACATACCACGCGGGAGGGGGG
SDB151	1	AAAGAACTGCTGTTTGCGATCCCGCTTGTGGTACCTTTCTATTCTCACTCGAGCGTAGAAAAGAATGACCAGAAGACATACCACGCGGGAGGGGGG
SDB151	1	AAATAACTGCTGTTTGCGATCCCGCTTGTGGTACCTTTCTATTCTCACTCGAGCGTAGAAAAGAATGACCAGAAGACATACCACGCGGGAGGGGGG
SDB151	1	AAAACACTGCTGTTTGCGATCCCGCTTGTGGTACCTTTCTATTCTCACTCGAGCGTAGAAAAGAATGACCAGAAGACATACCACGCGGGAGGGGGG
SDB151	1	AAAAGACTGCTGTTTGCGATCCCGCTTGTGGTACCTTTCTATTCTCACTCGAGCGTAGAAAAGAATGACCAGAAGACATACCACGCGGGAGGGGGG
SDB151	1	AAAATACTGCTGTTTGCGATCCCGCTTGTGGTACCTTTCTATTCTCACTCGAGCGTAGAAAAGAATGACCAGAAGACATACCACGCGGGAGGGGGG
SDB151	1	AAAAACCTGCTGTTTGCGATCCCGCTTGTGGTACCTTTCTATTCTCACTCGAGCGTAGAAAAGAATGACCAGAAGACATACCACGCGGGAGGGGGG
SDB151	1	AAAAAGCTGCTGTTTGCGATCCCGCTTGTGGTACCTTTCTATTCTCACTCGAGCGTAGAAAAGAATGACCAGAAGACATACCACGCGGGAGGGGGG
SDB151	1	AAAAATCTGCTGTTTGCGATCCCGCTTGTGGTACCTTTCTATTCTCACTCGAGCGTAGAAAAGAATGACCAGAAGACATACCACGCGGGAGGGGGG
SDB151	1	AAAAAAATGCTGTTTGCGATCCCGCTTGTGGTACCTTTCTATTCTCACTCGAGCGTAGAAAAGAATGACCAGAAGACATACCACGCGGGAGGGGGG
SDB151	1	AAAAAAGTGCTGTTTGCGATCCCGCTTGTGGTACCTTTCTATTCTCACTCGAGCGTAGAAAAGAATGACCAGAAGACATACCACGCGGGAGGGGGG
SDB151	1	AAAAAATTGCTGTTTGCGATCCCGCTTGTGGTACCTTTCTATTCTCACTCGAGCGTAGAAAAGAATGACCAGAAGACATACCACGCGGGAGGGGGG
SDB151	1	AAAAAACAGCTGTTTGCGATCCCGCTTGTGGTACCTTTCTATTCTCACTCGAGCGTAGAAAAGAATGACCAGAAGACATACCACGCGGGAGGGGGG
SDB151	1	AAAAAACCGCTGTTTGCGATCCCGCTTGTGGTACCTTTCTATTCTCACTCGAGCGTAGAAAAGAATGACCAGAAGACATACCACGCGGGAGGGGGG
SDB151	1	AAAAAACGGCTGTTTGCGATCCCGCTTGTGGTACCTTTCTATTCTCACTCGAGCGTAGAAAAGAATGACCAGAAGACATACCACGCGGGAGGGGGG
SDB151	1	AAAAAACTACTGTTTGCGATCCCGCTTGTGGTACCTTTCTATTCTCACTCGAGCGTAGAAAAGAATGACCAGAAGACATACCACGCGGGAGGGGGG
SDB151	1	AAAAAACTCCTGTTTGCGATCCCGCTTGTGGTACCTTTCTATTCTCACTCGAGCGTAGAAAAGAATGACCAGAAGACATACCACGCGGGAGGGGGG
SDB151	1	AAAAAACTTCTGTTTGCGATCCCGCTTGTGGTACCTTTCTATTCTCACTCGAGCGTAGAAAAGAATGACCAGAAGACATACCACGCGGGAGGGGGG
SDB151	1	AAAAAACTGATGTTTGCGATCCCGCTTGTGGTACCTTTCTATTCTCACTCGAGCGTAGAAAAGAATGACCAGAAGACATACCACGCGGGAGGGGGG
SDB151	1	AAAAAACTGGTGTTTGCGATCCCGCTTGTGGTACCTTTCTATTCTCACTCGAGCGTAGAAAAGAATGACCAGAAGACATACCACGCGGGAGGGGGG
SDB151	1	AAAAAACTGTTGTTTGCGATCCCGCTTGTGGTACCTTTCTATTCTCACTCGAGCGTAGAAAAGAATGACCAGAAGACATACCACGCGGGAGGGGGG
SDB151	1	AAAAAACTGCAGTTTGCGATCCCGCTTGTGGTACCTTTCTATTCTCACTCGAGCGTAGAAAAGAATGACCAGAAGACATACCACGCGGGAGGGGGG
SDB151	1	AAAAAACTGCCGTTTGCGATCCCGCTTGTGGTACCTTTCTATTCTCACTCGAGCGTAGAAAAGAATGACCAGAAGACATACCACGCGGGAGGGGGG
SDB151	1	AAAAAACTGCGGTTTGCGATCCCGCTTGTGGTACCTTTCTATTCTCACTCGAGCGTAGAAAAGAATGACCAGAAGACATACCACGCGGGAGGGGGG
SDB151	1	AAAAAACTGCTATTTGCGATCCCGCTTGTGGTACCTTTCTATTCTCACTCGAGCGTAGAAAAGAATGACCAGAAGACATACCACGCGGGAGGGGGG
SDB151	1	AAAAAACTGCTCTTTGCGATCCCGCTTGTGGTACCTTTCTATTCTCACTCGAGCGTAGAAAAGAATGACCAGAAGACATACCACGCGGGAGGGGGG
SDB151	1	AAAAAACTGCTTTTTGCGATCCCGCTTGTGGTACCTTTCTATTCTCACTCGAGCGTAGAAAAGAATGACCAGAAGACATACCACGCGGGAGGGGGG
SDB151	1	AAAAAACTGCTGATTGCGATCCCGCTTGTGGTACCTTTCTATTCTCACTCGAGCGTAGAAAAGAATGACCAGAAGACATACCACGCGGGAGGGGGG
SDB151	1	AAAAAACTGCTGCTTGCGATCCCGCTTGTGGTACCTTTCTATTCTCACTCGAGCGTAGAAAAGAATGACCAGAAGACATACCACGCGGGAGGGGGG
SDB151	1	AAAAAACTGCTGGTTGCGATCCCGCTTGTGGTACCTTTCTATTCTCACTCGAGCGTAGAAAAGAATGACCAGAAGACATACCACGCGGGAGGGGGG
SDB151	1	AAAAAACTGCTGTATGCGATCCCGCTTGTGGTACCTTTCTATTCTCACTCGAGCGTAGAAAAGAATGACCAGAAGACATACCACGCGGGAGGGGGG
SDB151	1	AAAAAACTGCTGTCTGCGATCCCGCTTGTGGTACCTTTCTATTCTCACTCGAGCGTAGAAAAGAATGACCAGAAGACATACCACGCGGGAGGGGGG
SDB151	1	AAAAAACTGCTGTGTGCGATCCCGCTTGTGGTACCTTTCTATTCTCACTCGAGCGTAGAAAAGAATGACCAGAAGACATACCACGCGGGAGGGGGG
SDB151	1	AAAAAACTGCTGTTAGCGATCCCGCTTGTGGTACCTTTCTATTCTCACTCGAGCGTAGAAAAGAATGACCAGAAGACATACCACGCGGGAGGGGGG
SDB151	1	AAAAAACTGCTGTTCGCGATCCCGCTTGTGGTACCTTTCTATTCTCACTCGAGCGTAGAAAAGAATGACCAGAAGACATACCACGCGGGAGGGGGG
SDB151	1	AAAAAACTGCTGTTGGCGATCCCGCTTGTGGTACCTTTCTATTCTCACTCGAGCGTAGAAAAGAATGACCAGAAGACATACCACGCGGGAGGGGGG
SDB151	1	AAAAAACTGCTGTTTACGATCCCGCTTGTGGTACCTTTCTATTCTCACTCGAGCGTAGAAAAGAATGACCAGAAGACATACCACGCGGGAGGGGGG
SDB151	1	AAAAAACTGCTGTTTCCGATCCCGCTTGTGGTACCTTTCTATTCTCACTCGAGCGTAGAAAAGAATGACCAGAAGACATACCACGCGGGAGGGGGG
SDB151	1	AAAAAACTGCTGTTTTCGATCCCGCTTGTGGTACCTTTCTATTCTCACTCGAGCGTAGAAAAGAATGACCAGAAGACATACCACGCGGGAGGGGGG
SDB151	1	AAAAAACTGCTGTTTGAGATCCCGCTTGTGGTACCTTTCTATTCTCACTCGAGCGTAGAAAAGAATGACCAGAAGACATACCACGCGGGAGGGGGG
SDB151	1	AAAAAACTGCTGTTTGGGATCCCGCTTGTGGTACCTTTCTATTCTCACTCGAGCGTAGAAAAGAATGACCAGAAGACATACCACGCGGGAGGGGGG
SDB151	1	AAAAAACTGCTGTTTGTGATCCCGCTTGTGGTACCTTTCTATTCTCACTCGAGCGTAGAAAAGAATGACCAGAAGACATACCACGCGGGAGGGGGG
SDB151	1	AAAAAACTGCTGTTTGCAATCCCGCTTGTGGTACCTTTCTATTCTCACTCGAGCGTAGAAAAGAATGACCAGAAGACATACCACGCGGGAGGGGGG
SDB151	1	AAAAAACTGCTGTTTGCCATCCCGCTTGTGGTACCTTTCTATTCTCACTCGAGCGTAGAAAAGAATGACCAGAAGACATACCACGCGGGAGGGGGG
SDB151	1	AAAAAACTGCTGTTTGCTATCCCGCTTGTGGTACCTTTCTATTCTCACTCGAGCGTAGAAAAGAATGACCAGAAGACATACCACGCGGGAGGGGGG
SDB151	1	AAAAAACTGCTGTTTGCGCTCCCGCTTGTGGTACCTTTCTATTCTCACTCGAGCGTAGAAAAGAATGACCAGAAGACATACCACGCGGGAGGGGGG
SDB151	1	AAAAAACTGCTGTTTGCGGTCCCGCTTGTGGTACCTTTCTATTCTCACTCGAGCGTAGAAAAGAATGACCAGAAGACATACCACGCGGGAGGGGGG
SDB151	1	AAAAAACTGCTGTTTGCGTTCCCGCTTGTGGTACCTTTCTATTCTCACTCGAGCGTAGAAAAGAATGACCAGAAGACATACCACGCGGGAGGGGGG
SDB151	1	AAAAAACTGCTGTTTGCGAACCCGCTTGTGGTACCTTTCTATTCTCACTCGAGCGTAGAAAAGAATGACCAGAAGACATACCACGCGGGAGGGGGG
SDB151	1	AAAAAACTGCTGTTTGCGACCCCGCTTGTGGTACCTTTCTATTCTCACTCGAGCGTAGAAAAGAATGACCAGAAGACATACCACGCGGGAGGGGGG
SDB151	1	AAAAAACTGCTGTTTGCGAGCCCGCTTGTGGTACCTTTCTATTCTCACTCGAGCGTAGAAAAGAATGACCAGAAGACATACCACGCGGGAGGGGGG
SDB151	1	AAAAAACTGCTGTTTGCGATACCGCTTGTGGTACCTTTCTATTCTCACTCGAGCGTAGAAAAGAATGACCAGAAGACATACCACGCGGGAGGGGGG
SDB151	1	AAAAAACTGCTGTTTGCGATGCCGCTTGTGGTACCTTTCTATTCTCACTCGAGCGTAGAAAAGAATGACCAGAAGACATACCACGCGGGAGGGGGG
SDB151	1	AAAAAACTGCTGTTTGCGATTCCGCTTGTGGTACCTTTCTATTCTCACTCGAGCGTAGAAAAGAATGACCAGAAGACATACCACGCGGGAGGGGGG
SDB151	1	AAAAAACTGCTGTTTGCGATCACGCTTGTGGTACCTTTCTATTCTCACTCGAGCGTAGAAAAGAATGACCAGAAGACATACCACGCGGGAGGGGGG
SDB151	1	AAAAAACTGCTGTTTGCGATCGCGCTTGTGGTACCTTTCTATTCTCACTCGAGCGTAGAAAAGAATGACCAGAAGACATACCACGCGGGAGGGGGG
SDB151	1	AAAAAACTGCTGTTTGCGATCTCGCTTGTGGTACCTTTCTATTCTCACTCGAGCGTAGAAAAGAATGACCAGAAGACATACCACGCGGGAGGGGGG
SDB151	1	AAAAAACTGCTGTTTGCGATCCAGCTTGTGGTACCTTTCTATTCTCACTCGAGCGTAGAAAAGAATGACCAGAAGACATACCACGCGGGAGGGGGG
SDB151	1	AAAAAACTGCTGTTTGCGATCCGGCTTGTGGTACCTTTCTATTCTCACTCGAGCGTAGAAAAGAATGACCAGAAGACATACCACGCGGGAGGGGGG
SDB151	1	AAAAAACTGCTGTTTGCGATCCTGCTTGTGGTACCTTTCTATTCTCACTCGAGCGTAGAAAAGAATGACCAGAAGACATACCACGCGGGAGGGGGG
SDB151	1	AAAAAACTGCTGTTTGCGATCCCACTTGTGGTACCTTTCTATTCTCACTCGAGCGTAGAAAAGAATGACCAGAAGACATACCACGCGGGAGGGGGG
SDB151	1	AAAAAACTGCTGTTTGCGATCCCCCTTGTGGTACCTTTCTATTCTCACTCGAGCGTAGAAAAGAATGACCAGAAGACATACCACGCGGGAGGGGGG
SDB151	1	AAAAAACTGCTGTTTGCGATCCCTCTTGTGGTACCTTTCTATTCTCACTCGAGCGTAGAAAAGAATGACCAGAAGACATACCACGCGGGAGGGGGG
SDB151	1	AAAAAACTGCTGTTTGCGATCCCGATTGTGGTACCTTTCTATTCTCACTCGAGCGTAGAAAAGAATGACCAGAAGACATACCACGCGGGAGGGGGG
SDB151	1	AAAAAACTGCTGTTTGCGATCCCGGTTGTGGTACCTTTCTATTCTCACTCGAGCGTAGAAAAGAATGACCAGAAGACATACCACGCGGGAGGGGGG
SDB151	1	AAAAAACTGCTGTTTGCGATCCCGTTTGTGGTACCTTTCTATTCTCACTCGAGCGTAGAAAAGAATGACCAGAAGACATACCACGCGGGAGGGGGG
SDB151	1	AAAAAACTGCTGTTTGCGATCCCGCATGTGGTACCTTTCTATTCTCACTCGAGCGTAGAAAAGAATGACCAGAAGACATACCACGCGGGAGGGGGG
SDB151	1	AAAAAACTGCTGTTTGCGATCCCGCCTGTGGTACCTTTCTATTCTCACTCGAGCGTAGAAAAGAATGACCAGAAGACATACCACGCGGGAGGGGGG
SDB151	1	AAAAAACTGCTGTTTGCGATCCCGCGTGTGGTACCTTTCTATTCTCACTCGAGCGTAGAAAAGAATGACCAGAAGACATACCACGCGGGAGGGGGG
SDB151	1	AAAAAACTGCTGTTTGCGATCCCGCTAGTGGTACCTTTCTATTCTCACTCGAGCGTAGAAAAGAATGACCAGAAGACATACCACGCGGGAGGGGGG
SDB151	1	AAAAAACTGCTGTTTGCGATCCCGCTCGTGGTACCTTTCTATTCTCACTCGAGCGTAGAAAAGAATGACCAGAAGACATACCACGCGGGAGGGGGG
SDB151	1	AAAAAACTGCTGTTTGCGATCCCGCTGGTGGTACCTTTCTATTCTCACTCGAGCGTAGAAAAGAATGACCAGAAGACATACCACGCGGGAGGGGGG
SDB151	1	AAAAAACTGCTGTTTGCGATCCCGCTTATGGTACCTTTCTATTCTCACTCGAGCGTAGAAAAGAATGACCAGAAGACATACCACGCGGGAGGGGGG
SDB151	1	AAAAAACTGCTGTTTGCGATCCCGCTTCTGGTACCTTTCTATTCTCACTCGAGCGTAGAAAAGAATGACCAGAAGACATACCACGCGGGAGGGGGG
SDB151	1	AAAAAACTGCTGTTTGCGATCCCGCTTTTGGTACCTTTCTATTCTCACTCGAGCGTAGAAAAGAATGACCAGAAGACATACCACGCGGGAGGGGGG
SDB151	1	AAAAAACTGCTGTTTGCGATCCCGCTTGAGGTACCTTTCTATTCTCACTCGAGCGTAGAAAAGAATGACCAGAAGACATACCACGCGGGAGGGGGG
SDB151	1	AAAAAACTGCTGTTTGCGATCCCGCTTGCGGTACCTTTCTATTCTCACTCGAGCGTAGAAAAGAATGACCAGAAGACATACCACGCGGGAGGGGGG
SDB151	1	AAAAAACTGCTGTTTGCGATCCCGCTTGGGGTACCTTTCTATTCTCACTCGAGCGTAGAAAAGAATGACCAGAAGACATACCACGCGGGAGGGGGG
SDB151	1	AAAAAACTGCTGTTTGCGATCCCGCTTGTAGTACCTTTCTATTCTCACTCGAGCGTAGAAAAGAATGACCAGAAGACATACCACGCGGGAGGGGGG
SDB151	1	AAAAAACTGCTGTTTGCGATCCCGCTTGTCGTACCTTTCTATTCTCACTCGAGCGTAGAAAAGAATGACCAGAAGACATACCACGCGGGAGGGGGG
SDB151	1	AAAAAACTGCTGTTTGCGATCCCGCTTGTTGTACCTTTCTATTCTCACTCGAGCGTAGAAAAGAATGACCAGAAGACATACCACGCGGGAGGGGGG
SDB151	1	AAAAAACTGCTGTTTGCGATCCCGCTTGTGATACCTTTCTATTCTCACTCGAGCGTAGAAAAGAATGACCAGAAGACATACCACGCGGGAGGGGGG
SDB151	1	AAAAAACTGCTGTTTGCGATCCCGCTTGTGCTACCTTTCTATTCTCACTCGAGCGTAGAAAAGAATGACCAGAAGACATACCACGCGGGAGGGGGG
SDB151	1	AAAAAACTGCTGTTTGCGATCCCGCTTGTGTTACCTTTCTATTCTCACTCGAGCGTAGAAAAGAATGACCAGAAGACATACCACGCGGGAGGGGGG
SDB151	1	AAAAAACTGCTGTTTGCGATCCCGCTTGTGGAACCTTTCTATTCTCACTCGAGCGTAGAAAAGAATGACCAGAAGACATACCACGCGGGAGGGGGG
SDB151	1	AAAAAACTGCTGTTTGCGATCCCGCTTGTGGCACCTTTCTATTCTCACTCGAGCGTAGAAAAGAATGACCAGAAGACATACCACGCGGGAGGGGGG
SDB151	1	AAAAAACTGCTGTTTGCGATCCCGCTTGTGGGACCTTTCTATTCTCACTCGAGCGTAGAAAAGAATGACCAGAAGACATACCACGCGGGAGGGGGG
SDB151	1	AAAAAACTGCTGTTTGCGATCCCGCTTGTGGTCCCTTTCTATTCTCACTCGAGCGTAGAAAAGAATGACCAGAAGACATACCACGCGGGAGGGGGG
SDB151	1	AAAAAACTGCTGTTTGCGATCCCGCTTGTGGTGCCTTTCTATTCTCACTCGAGCGTAGAAAAGAATGACCAGAAGACATACCACGCGGGAGGGGGG
SDB151	1	AAAAAACTGCTGTTTGCGATCCCGCTTGTGGTTCCTTTCTATTCTCACTCGAGCGTAGAAAAGAATGACCAGAAGACATACCACGCGGGAGGGGGG
SDB151	1	AAAAAACTGCTGTTTGCGATCCCGCTTGTGGTAACTTTCTATTCTCACTCGAGCGTAGAAAAGAATGACCAGAAGACATACCACGCGGGAGGGGGG
SDB151	1	AAAAAACTGCTGTTTGCGATCCCGCTTGTGGTAGCTTTCTATTCTCACTCGAGCGTAGAAAAGAATGACCAGAAGACATACCACGCGGGAGGGGGG
SDB151	1	AAAAAACTGCTGTTTGCGATCCCGCTTGTGGTATCTTTCTATTCTCACTCGAGCGTAGAAAAGAATGACCAGAAGACATACCACGCGGGAGGGGGG
SDB151	1	AAAAAACTGCTGTTTGCGATCCCGCTTGTGGTACATTTCTATTCTCACTCGAGCGTAGAAAAGAATGACCAGAAGACATACCACGCGGGAGGGGGG
SDB151	1	AAAAAACTGCTGTTTGCGATCCCGCTTGTGGTACGTTTCTATTCTCACTCGAGCGTAGAAAAGAATGACCAGAAGACATACCACGCGGGAGGGGGG
SDB151	1	AAAAAACTGCTGTTTGCGATCCCGCTTGTGGTACTTTTCTATTCTCACTCGAGCGTAGAAAAGAATGACCAGAAGACATACCACGCGGGAGGGGGG
SDB151	1	AAAAAACTGCTGTTTGCGATCCCGCTTGTGGTACCATTCTATTCTCACTCGAGCGTAGAAAAGAATGACCAGAAGACATACCACGCGGGAGGGGGG
SDB151	1	AAAAAACTGCTGTTTGCGATCCCGCTTGTGGTACCCTTCTATTCTCACTCGAGCGTAGAAAAGAATGACCAGAAGACATACCACGCGGGAGGGGGG
SDB151	1	AAAAAACTGCTGTTTGCGATCCCGCTTGTGGTACCGTTCTATTCTCACTCGAGCGTAGAAAAGAATGACCAGAAGACATACCACGCGGGAGGGGGG
SDB151	1	AAAAAACTGCTGTTTGCGATCCCGCTTGTGGTACCTATCTATTCTCACTCGAGCGTAGAAAAGAATGACCAGAAGACATACCACGCGGGAGGGGGG
SDB151	1	AAAAAACTGCTGTTTGCGATCCCGCTTGTGGTACCTCTCTATTCTCACTCGAGCGTAGAAAAGAATGACCAGAAGACATACCACGCGGGAGGGGGG
SDB151	1	AAAAAACTGCTGTTTGCGATCCCGCTTGTGGTACCTGTCTATTCTCACTCGAGCGTAGAAAAGAATGACCAGAAGACATACCACGCGGGAGGGGGG
SDB151	1	AAAAAACTGCTGTTTGCGATCCCGCTTGTGGTACCTTACTATTCTCACTCGAGCGTAGAAAAGAATGACCAGAAGACATACCACGCGGGAGGGGGG
SDB151	1	AAAAAACTGCTGTTTGCGATCCCGCTTGTGGTACCTTCCTATTCTCACTCGAGCGTAGAAAAGAATGACCAGAAGACATACCACGCGGGAGGGGGG
SDB151	1	AAAAAACTGCTGTTTGCGATCCCGCTTGTGGTACCTTGCTATTCTCACTCGAGCGTAGAAAAGAATGACCAGAAGACATACCACGCGGGAGGGGGG
SDB151	1	AAAAAACTGCTGTTTGCGATCCCGCTTGTGGTACCTTTATATTCTCACTCGAGCGTAGAAAAGAATGACCAGAAGACATACCACGCGGGAGGGGGG
SDB151	1	AAAAAACTGCTGTTTGCGATCCCGCTTGTGGTACCTTTGTATTCTCACTCGAGCGTAGAAAAGAATGACCAGAAGACATACCACGCGGGAGGGGGG
SDB151	1	AAAAAACTGCTGTTTGCGATCCCGCTTGTGGTACCTTTTTATTCTCACTCGAGCGTAGAAAAGAATGACCAGAAGACATACCACGCGGGAGGGGGG
SDB151	1	AAAAAACTGCTGTTTGCGATCCCGCTTGTGGTACCTTTCAATTCTCACTCGAGCGTAGAAAAGAATGACCAGAAGACATACCACGCGGGAGGGGGG
SDB151	1	AAAAAACTGCTGTTTGCGATCCCGCTTGTGGTACCTTTCCATTCTCACTCGAGCGTAGAAAAGAATGACCAGAAGACATACCACGCGGGAGGGGGG
SDB151	1	AAAAAACTGCTGTTTGCGATCCCGCTTGTGGTACCTTTCGATTCTCACTCGAGCGTAGAAAAGAATGACCAGAAGACATACCACGCGGGAGGGGGG
SDB151	1	AAAAAACTGCTGTTTGCGATCCCGCTTGTGGTACCTTTCTCTTCTCACTCGAGCGTAGAAAAGAATGACCAGAAGACATACCACGCGGGAGGGGGG
SDB151	1	AAAAAACTGCTGTTTGCGATCCCGCTTGTGGTACCTTTCTGTTCTCACTCGAGCGTAGAAAAGAATGACCAGAAGACATACCACGCGGGAGGGGGG
SDB151	1	AAAAAACTGCTGTTTGCGATCCCGCTTGTGGTACCTTTCTTTTCTCACTCGAGCGTAGAAAAGAATGACCAGAAGACATACCACGCGGGAGGGGGG
SDB151	1	AAAAAACTGCTGTTTGCGATCCCGCTTGTGGTACCTTTCTAATCTCACTCGAGCGTAGAAAAGAATGACCAGAAGACATACCACGCGGGAGGGGGG
SDB151	1	AAAAAACTGCTGTTTGCGATCCCGCTTGTGGTACCTTTCTACTCTCACTCGAGCGTAGAAAAGAATGACCAGAAGACATACCACGCGGGAGGGGGG
SDB151	1	AAAAAACTGCTGTTTGCGATCCCGCTTGTGGTACCTTTCTAGTCTCACTCGAGCGTAGAAAAGAATGACCAGAAGACATACCACGCGGGAGGGGGG
SDB151	1	AAAAAACTGCTGTTTGCGATCCCGCTTGTGGTACCTTTCTATACTCACTCGAGCGTAGAAAAGAATGACCAGAAGACATACCACGCGGGAGGGGGG
SDB151	1	AAAAAACTGCTGTTTGCGATCCCGCTTGTGGTACCTTTCTATCCTCACTCGAGCGTAGAAAAGAATGACCAGAAGACATACCACGCGGGAGGGGGG
SDB151	1	AAAAAACTGCTGTTTGCGATCCCGCTTGTGGTACCTTTCTATGCTCACTCGAGCGTAGAAAAGAATGACCAGAAGACATACCACGCGGGAGGGGGG
SDB151	1	AAAAAACTGCTGTTTGCGATCCCGCTTGTGGTACCTTTCTATTATCACTCGAGCGTAGAAAAGAATGACCAGAAGACATACCACGCGGGAGGGGGG
SDB151	1	AAAAAACTGCTGTTTGCGATCCCGCTTGTGGTACCTTTCTATTGTCACTCGAGCGTAGAAAAGAATGACCAGAAGACATACCACGCGGGAGGGGGG
SDB151	1	AAAAAACTGCTGTTTGCGATCCCGCTTGTGGTACCTTTCTATTTTCACTCGAGCGTAGAAAAGAATGACCAGAAGACATACCACGCGGGAGGGGGG
SDB151	1	AAAAAACTGCTGTTTGCGATCCCGCTTGTGGTACCTTTCTATTCACACTCGAGCGTAGAAAAGAATGACCAGAAGACATACCACGCGGGAGGGGGG
SDB151	1	AAAAAACTGCTGTTTGCGATCCCGCTTGTGGTACCTTTCTATTCCCACTCGAGCGTAGAAAAGAATGACCAGAAGACATACCACGCGGGAGGGGGG
SDB151	1	AAAAAACTGCTGTTTGCGATCCCGCTTGTGGTACCTTTCTATTCGCACTCGAGCGTAGAAAAGAATGACCAGAAGACATACCACGCGGGAGGGGGG
SDB151	1	AAAAAACTGCTGTTTGCGATCCCGCTTGTGGTACCTTTCTATTCTAACTCGAGCGTAGAAAAGAATGACCAGAAGACATACCACGCGGGAGGGGGG
SDB151	1	AAAAAACTGCTGTTTGCGATCCCGCTTGTGGTACCTTTCTATTCTGACTCGAGCGTAGAAAAGAATGACCAGAAGACATACCACGCGGGAGGGGGG
SDB151	1	AAAAAACTGCTGTTTGCGATCCCGCTTGTGGTACCTTTCTATTCTTACTCGAGCGTAGAAAAGAATGACCAGAAGACATACCACGCGGGAGGGGGG
SDB151	1	AAAAAACTGCTGTTTGCGATCCCGCTTGTGGTACCTTTCTATTCTCCCTCGAGCGTAGAAAAGAATGACCAGAAGACATACCACGCGGGAGGGGGG
SDB151	1	AAAAAACTGCTGTTTGCGATCCCGCTTGTGGTACCTTTCTATTCTCGCTCGAGCGTAGAAAAGAATGACCAGAAGACATACCACGCGGGAGGGGGG
SDB151	1	AAAAAACTGCTGTTTGCGATCCCGCTTGTGGTACCTTTCTATTCTCTCTCGAGCGTAGAAAAGAATGACCAGAAGACATACCACGCGGGAGGGGGG
SDB151	1	AAAAAACTGCTGTTTGCGATCCCGCTTGTGGTACCTTTCTATTCTCAATCGAGCGTAGAAAAGAATGACCAGAAGACATACCACGCGGGAGGGGGG
SDB151	1	AAAAAACTGCTGTTTGCGATCCCGCTTGTGGTACCTTTCTATTCTCAGTCGAGCGTAGAAAAGAATGACCAGAAGACATACCACGCGGGAGGGGGG
SDB151	1	AAAAAACTGCTGTTTGCGATCCCGCTTGTGGTACCTTTCTATTCTCATTCGAGCGTAGAAAAGAATGACCAGAAGACATACCACGCGGGAGGGGGG
SDB151	1	AAAAAACTGCTGTTTGCGATCCCGCTTGTGGTACCTTTCTATTCTCACACGAGCGTAGAAAAGAATGACCAGAAGACATACCACGCGGGAGGGGGG
SDB151	1	AAAAAACTGCTGTTTGCGATCCCGCTTGTGGTACCTTTCTATTCTCACCCGAGCGTAGAAAAGAATGACCAGAAGACATACCACGCGGGAGGGGGG
SDB151	1	AAAAAACTGCTGTTTGCGATCCCGCTTGTGGTACCTTTCTATTCTCACGCGAGCGTAGAAAAGAATGACCAGAAGACATACCACGCGGGAGGGGGG
SDB151	1	AAAAAACTGCTGTTTGCGATCCCGCTTGTGGTACCTTTCTATTCTCACTAGAGCGTAGAAAAGAATGACCAGAAGACATACCACGCGGGAGGGGGG
SDB151	1	AAAAAACTGCTGTTTGCGATCCCGCTTGTGGTACCTTTCTATTCTCACTGGAGCGTAGAAAAGAATGACCAGAAGACATACCACGCGGGAGGGGGG
SDB151	1	AAAAAACTGCTGTTTGCGATCCCGCTTGTGGTACCTTTCTATTCTCACTTGAGCGTAGAAAAGAATGACCAGAAGACATACCACGCGGGAGGGGGG
SDB151	1	AAAAAACTGCTGTTTGCGATCCCGCTTGTGGTACCTTTCTATTCTCACTCAAGCGTAGAAAAGAATGACCAGAAGACATACCACGCGGGAGGGGGG
SDB151	1	AAAAAACTGCTGTTTGCGATCCCGCTTGTGGTACCTTTCTATTCTCACTCCAGCGTAGAAAAGAATGACCAGAAGACATACCACGCGGGAGGGGGG
SDB151	1	AAAAAACTGCTGTTTGCGATCCCGCTTGTGGTACCTTTCTATTCTCACTCTAGCGTAGAAAAGAATGACCAGAAGACATACCACGCGGGAGGGGGG
SDB151	1	AAAAAACTGCTGTTTGCGATCCCGCTTGTGGTACCTTTCTATTCTCACTCGCGCGTAGAAAAGAATGACCAGAAGACATACCACGCGGGAGGGGGG
SDB151	1	AAAAAACTGCTGTTTGCGATCCCGCTTGTGGTACCTTTCTATTCTCACTCGGGCGTAGAAAAGAATGACCAGAAGACATACCACGCGGGAGGGGGG
SDB151	1	AAAAAACTGCTGTTTGCGATCCCGCTTGTGGTACCTTTCTATTCTCACTCGTGCGTAGAAAAGAATGACCAGAAGACATACCACGCGGGAGGGGGG
SDB151	1	AAAAAACTGCTGTTTGCGATCCCGCTTGTGGTACCTTTCTATTCTCACTCGAACGTAGAAAAGAATGACCAGAAGACATACCACGCGGGAGGGGGG
SDB151	1	AAAAAACTGCTGTTTGCGATCCCGCTTGTGGTACCTTTCTATTCTCACTCGACCGTAGAAAAGAATGACCAGAAGACATACCACGCGGGAGGGGGG
SDB151	1	AAAAAACTGCTGTTTGCGATCCCGCTTGTGGTACCTTTCTATTCTCACTCGATCGTAGAAAAGAATGACCAGAAGACATACCACGCGGGAGGGGGG
SDB151	1	AAAAAACTGCTGTTTGCGATCCCGCTTGTGGTACCTTTCTATTCTCACTCGAGAGTAGAAAAGAATGACCAGAAGACATACCACGCGGGAGGGGGG
SDB151	1	AAAAAACTGCTGTTTGCGATCCCGCTTGTGGTACCTTTCTATTCTCACTCGAGGGTAGAAAAGAATGACCAGAAGACATACCACGCGGGAGGGGGG
SDB151	1	AAAAAACTGCTGTTTGCGATCCCGCTTGTGGTACCTTTCTATTCTCACTCGAGTGTAGAAAAGAATGACCAGAAGACATACCACGCGGGAGGGGGG
SDB151	1	AAAAAACTGCTGTTTGCGATCCCGCTTGTGGTACCTTTCTATTCTCACTCGAGCATAGAAAAGAATGACCAGAAGACATACCACGCGGGAGGGGGG
SDB151	1	AAAAAACTGCTGTTTGCGATCCCGCTTGTGGTACCTTTCTATTCTCACTCGAGCCTAGAAAAGAATGACCAGAAGACATACCACGCGGGAGGGGGG
SDB151	1	AAAAAACTGCTGTTTGCGATCCCGCTTGTGGTACCTTTCTATTCTCACTCGAGCTTAGAAAAGAATGACCAGAAGACATACCACGCGGGAGGGGGG
SDB151	1	AAAAAACTGCTGTTTGCGATCCCGCTTGTGGTACCTTTCTATTCTCACTCGAGCGAAGAAAAGAATGACCAGAAGACATACCACGCGGGAGGGGGG
SDB151	1	AAAAAACTGCTGTTTGCGATCCCGCTTGTGGTACCTTTCTATTCTCACTCGAGCGCAGAAAAGAATGACCAGAAGACATACCACGCGGGAGGGGGG
SDB151	1	AAAAAACTGCTGTTTGCGATCCCGCTTGTGGTACCTTTCTATTCTCACTCGAGCGGAGAAAAGAATGACCAGAAGACATACCACGCGGGAGGGGGG
SDB151	1	AAAAAACTGCTGTTTGCGATCCCGCTTGTGGTACCTTTCTATTCTCACTCGAGCGTCGAAAAGAATGACCAGAAGACATACCACGCGGGAGGGGGG
SDB151	1	AAAAAACTGCTGTTTGCGATCCCGCTTGTGGTACCTTTCTATTCTCACTCGAGCGTGGAAAAGAATGACCAGAAGACATACCACGCGGGAGGGGGG
SDB151	1	AAAAAACTGCTGTTTGCGATCCCGCTTGTGGTACCTTTCTATTCTCACTCGAGCGTTGAAAAGAATGACCAGAAGACATACCACGCGGGAGGGGGG
SDB151	1	AAAAAACTGCTGTTTGCGATCCCGCTTGTGGTACCTTTCTATTCTCACTCGAGCGTAAAAAAGAATGACCAGAAGACATACCACGCGGGAGGGGGG
SDB151	1	AAAAAACTGCTGTTTGCGATCCCGCTTGTGGTACCTTTCTATTCTCACTCGAGCGTACAAAAGAATGACCAGAAGACATACCACGCGGGAGGGGGG
SDB151	1	AAAAAACTGCTGTTTGCGATCCCGCTTGTGGTACCTTTCTATTCTCACTCGAGCGTATAAAAGAATGACCAGAAGACATACCACGCGGGAGGGGGG
SDB151	1	AAAAAACTGCTGTTTGCGATCCCGCTTGTGGTACCTTTCTATTCTCACTCGAGCGTAGCAAAGAATGACCAGAAGACATACCACGCGGGAGGGGGG
SDB151	1	AAAAAACTGCTGTTTGCGATCCCGCTTGTGGTACCTTTCTATTCTCACTCGAGCGTAGGAAAGAATGACCAGAAGACATACCACGCGGGAGGGGGG
SDB151	1	AAAAAACTGCTGTTTGCGATCCCGCTTGTGGTACCTTTCTATTCTCACTCGAGCGTAGTAAAGAATGACCAGAAGACATACCACGCGGGAGGGGGG
SDB151	1	AAAAAACTGCTGTTTGCGATCCCGCTTGTGGTACCTTTCTATTCTCACTCGAGCGTAGACAAGAATGACCAGAAGACATACCACGCGGGAGGGGGG
SDB151	1	AAAAAACTGCTGTTTGCGATCCCGCTTGTGGTACCTTTCTATTCTCACTCGAGCGTAGAGAAGAATGACCAGAAGACATACCACGCGGGAGGGGGG
SDB151	1	AAAAAACTGCTGTTTGCGATCCCGCTTGTGGTACCTTTCTATTCTCACTCGAGCGTAGATAAGAATGACCAGAAGACATACCACGCGGGAGGGGGG
SDB151	1	AAAAAACTGCTGTTTGCGATCCCGCTTGTGGTACCTTTCTATTCTCACTCGAGCGTAGAACAGAATGACCAGAAGACATACCACGCGGGAGGGGGG
SDB151	1	AAAAAACTGCTGTTTGCGATCCCGCTTGTGGTACCTTTCTATTCTCACTCGAGCGTAGAAGAGAATGACCAGAAGACATACCACGCGGGAGGGGGG
SDB151	1	AAAAAACTGCTGTTTGCGATCCCGCTTGTGGTACCTTTCTATTCTCACTCGAGCGTAGAATAGAATGACCAGAAGACATACCACGCGGGAGGGGGG
SDB151	1	AAAAAACTGCTGTTTGCGATCCCGCTTGTGGTACCTTTCTATTCTCACTCGAGCGTAGAAACGAATGACCAGAAGACATACCACGCGGGAGGGGGG
SDB151	1	AAAAAACTGCTGTTTGCGATCCCGCTTGTGGTACCTTTCTATTCTCACTCGAGCGTAGAAAGGAATGACCAGAAGACATACCACGCGGGAGGGGGG
SDB151	1	AAAAAACTGCTGTTTGCGATCCCGCTTGTGGTACCTTTCTATTCTCACTCGAGCGTAGAAATGAATGACCAGAAGACATACCACGCGGGAGGGGGG
SDB151	1	AAAAAACTGCTGTTTGCGATCCCGCTTGTGGTACCTTTCTATTCTCACTCGAGCGTAGAAAAAAATGACCAGAAGACATACCACGCGGGAGGGGGG
SDB151	1	AAAAAACTGCTGTTTGCGATCCCGCTTGTGGTACCTTTCTATTCTCACTCGAGCGTAGAAAACAATGACCAGAAGACATACCACGCGGGAGGGGGG
SDB151	1	AAAAAACTGCTGTTTGCGATCCCGCTTGTGGTACCTTTCTATTCTCACTCGAGCGTAGAAAATAATGACCAGAAGACATACCACGCGGGAGGGGGG
SDB151	1	AAAAAACTGCTGTTTGCGATCCCGCTTGTGGTACCTTTCTATTCTCACTCGAGCGTAGAAAAGCATGACCAGAAGACATACCACGCGGGAGGGGGG
SDB151	1	AAAAAACTGCTGTTTGCGATCCCGCTTGTGGTACCTTTCTATTCTCACTCGAGCGTAGAAAAGGATGACCAGAAGACATACCACGCGGGAGGGGGG
SDB151	1	AAAAAACTGCTGTTTGCGATCCCGCTTGTGGTACCTTTCTATTCTCACTCGAGCGTAGAAAAGTATGACCAGAAGACATACCACGCGGGAGGGGGG
SDB151	1	AAAAAACTGCTGTTTGCGATCCCGCTTGTGGTACCTTTCTATTCTCACTCGAGCGTAGAAAAGACTGACCAGAAGACATACCACGCGGGAGGGGGG
SDB151	1	AAAAAACTGCTGTTTGCGATCCCGCTTGTGGTACCTTTCTATTCTCACTCGAGCGTAGAAAAGAGTGACCAGAAGACATACCACGCGGGAGGGGGG
SDB151	1	AAAAAACTGCTGTTTGCGATCCCGCTTGTGGTACCTTTCTATTCTCACTCGAGCGTAGAAAAGATTGACCAGAAGACATACCACGCGGGAGGGGGG
SDB151	1	AAAAAACTGCTGTTTGCGATCCCGCTTGTGGTACCTTTCTATTCTCACTCGAGCGTAGAAAAGAAAGACCAGAAGACATACCACGCGGGAGGGGGG
SDB151	1	AAAAAACTGCTGTTTGCGATCCCGCTTGTGGTACCTTTCTATTCTCACTCGAGCGTAGAAAAGAACGACCAGAAGACATACCACGCGGGAGGGGGG
SDB151	1	AAAAAACTGCTGTTTGCGATCCCGCTTGTGGTACCTTTCTATTCTCACTCGAGCGTAGAAAAGAAGGACCAGAAGACATACCACGCGGGAGGGGGG
SDB151	1	AAAAAACTGCTGTTTGCGATCCCGCTTGTGGTACCTTTCTATTCTCACTCGAGCGTAGAAAAGAATAACCAGAAGACATACCACGCGGGAGGGGGG
SDB151	1	AAAAAACTGCTGTTTGCGATCCCGCTTGTGGTACCTTTCTATTCTCACTCGAGCGTAGAAAAGAATCACCAGAAGACATACCACGCGGGAGGGGGG
SDB151	1	AAAAAACTGCTGTTTGCGATCCCGCTTGTGGTACCTTTCTATTCTCACTCGAGCGTAGAAAAGAATTACCAGAAGACATACCACGCGGGAGGGGGG
SDB151	1	AAAAAACTGCTGTTTGCGATCCCGCTTGTGGTACCTTTCTATTCTCACTCGAGCGTAGAAAAGAATGCCCAGAAGACATACCACGCGGGAGGGGGG
SDB151	1	AAAAAACTGCTGTTTGCGATCCCGCTTGTGGTACCTTTCTATTCTCACTCGAGCGTAGAAAAGAATGGCCAGAAGACATACCACGCGGGAGGGGGG
SDB151	1	AAAAAACTGCTGTTTGCGATCCCGCTTGTGGTACCTTTCTATTCTCACTCGAGCGTAGAAAAGAATGTCCAGAAGACATACCACGCGGGAGGGGGG
SDB151	1	AAAAAACTGCTGTTTGCGATCCCGCTTGTGGTACCTTTCTATTCTCACTCGAGCGTAGAAAAGAATGAACAGAAGACATACCACGCGGGAGGGGGG
SDB151	1	AAAAAACTGCTGTTTGCGATCCCGCTTGTGGTACCTTTCTATTCTCACTCGAGCGTAGAAAAGAATGAGCAGAAGACATACCACGCGGGAGGGGGG
SDB151	1	AAAAAACTGCTGTTTGCGATCCCGCTTGTGGTACCTTTCTATTCTCACTCGAGCGTAGAAAAGAATGATCAGAAGACATACCACGCGGGAGGGGGG
SDB151	1	AAAAAACTGCTGTTTGCGATCCCGCTTGTGGTACCTTTCTATTCTCACTCGAGCGTAGAAAAGAATGACAAGAAGACATACCACGCGGGAGGGGGG
SDB151	1	AAAAAACTGCTGTTTGCGATCCCGCTTGTGGTACCTTTCTATTCTCACTCGAGCGTAGAAAAGAATGACGAGAAGACATACCACGCGGGAGGGGGG
SDB151	1	AAAAAACTGCTGTTTGCGATCCCGCTTGTGGTACCTTTCTATTCTCACTCGAGCGTAGAAAAGAATGACTAGAAGACATACCACGCGGGAGGGGGG
SDB151	1	AAAAAACTGCTGTTTGCGATCCCGCTTGTGGTACCTTTCTATTCTCACTCGAGCGTAGAAAAGAATGACCCGAAGACATACCACGCGGGAGGGGGG
SDB151	1	AAAAAACTGCTGTTTGCGATCCCGCTTGTGGTACCTTTCTATTCTCACTCGAGCGTAGAAAAGAATGACCGGAAGACATACCACGCGGGAGGGGGG
SDB151	1	AAAAAACTGCTGTTTGCGATCCCGCTTGTGGTACCTTTCTATTCTCACTCGAGCGTAGAAAAGAATGACCTGAAGACATACCACGCGGGAGGGGGG
SDB151	1	AAAAAACTGCTGTTTGCGATCCCGCTTGTGGTACCTTTCTATTCTCACTCGAGCGTAGAAAAGAATGACCAAAAGACATACCACGCGGGAGGGGGG
SDB151	1	AAAAAACTGCTGTTTGCGATCCCGCTTGTGGTACCTTTCTATTCTCACTCGAGCGTAGAAAAGAATGACCACAAGACATACCACGCGGGAGGGGGG
SDB151	1	AAAAAACTGCTGTTTGCGATCCCGCTTGTGGTACCTTTCTATTCTCACTCGAGCGTAGAAAAGAATGACCATAAGACATACCACGCGGGAGGGGGG
SDB151	1	AAAAAACTGCTGTTTGCGATCCCGCTTGTGGTACCTTTCTATTCTCACTCGAGCGTAGAAAAGAATGACCAGCAGACATACCACGCGGGAGGGGGG
SDB151	1	AAAAAACTGCTGTTTGCGATCCCGCTTGTGGTACCTTTCTATTCTCACTCGAGCGTAGAAAAGAATGACCAGGAGACATACCACGCGGGAGGGGGG
SDB151	1	AAAAAACTGCTGTTTGCGATCCCGCTTGTGGTACCTTTCTATTCTCACTCGAGCGTAGAAAAGAATGACCAGTAGACATACCACGCGGGAGGGGGG
SDB151	1	AAAAAACTGCTGTTTGCGATCCCGCTTGTGGTACCTTTCTATTCTCACTCGAGCGTAGAAAAGAATGACCAGACGACATACCACGCGGGAGGGGGG
SDB151	1	AAAAAACTGCTGTTTGCGATCCCGCTTGTGGTACCTTTCTATTCTCACTCGAGCGTAGAAAAGAATGACCAGAGGACATACCACGCGGGAGGGGGG
SDB151	1	AAAAAACTGCTGTTTGCGATCCCGCTTGTGGTACCTTTCTATTCTCACTCGAGCGTAGAAAAGAATGACCAGATGACATACCACGCGGGAGGGGGG
SDB151	1	AAAAAACTGCTGTTTGCGATCCCGCTTGTGGTACCTTTCTATTCTCACTCGAGCGTAGAAAAGAATGACCAGAAAACATACCACGCGGGAGGGGGG
SDB151	1	AAAAAACTGCTGTTTGCGATCCCGCTTGTGGTACCTTTCTATTCTCACTCGAGCGTAGAAAAGAATGACCAGAACACATACCACGCGGGAGGGGGG
SDB151	1	AAAAAACTGCTGTTTGCGATCCCGCTTGTGGTACCTTTCTATTCTCACTCGAGCGTAGAAAAGAATGACCAGAATACATACCACGCGGGAGGGGGG
SDB151	1	AAAAAACTGCTGTTTGCGATCCCGCTTGTGGTACCTTTCTATTCTCACTCGAGCGTAGAAAAGAATGACCAGAAGCCATACCACGCGGGAGGGGGG
SDB151	1	AAAAAACTGCTGTTTGCGATCCCGCTTGTGGTACCTTTCTATTCTCACTCGAGCGTAGAAAAGAATGACCAGAAGGCATACCACGCGGGAGGGGGG
SDB151	1	AAAAAACTGCTGTTTGCGATCCCGCTTGTGGTACCTTTCTATTCTCACTCGAGCGTAGAAAAGAATGACCAGAAGTCATACCACGCGGGAGGGGGG
SDB151	1	AAAAAACTGCTGTTTGCGATCCCGCTTGTGGTACCTTTCTATTCTCACTCGAGCGTAGAAAAGAATGACCAGAAGAAATACCACGCGGGAGGGGGG
SDB151	1	AAAAAACTGCTGTTTGCGATCCCGCTTGTGGTACCTTTCTATTCTCACTCGAGCGTAGAAAAGAATGACCAGAAGAGATACCACGCGGGAGGGGGG
SDB151	1	AAAAAACTGCTGTTTGCGATCCCGCTTGTGGTACCTTTCTATTCTCACTCGAGCGTAGAAAAGAATGACCAGAAGATATACCACGCGGGAGGGGGG
SDB151	1	AAAAAACTGCTGTTTGCGATCCCGCTTGTGGTACCTTTCTATTCTCACTCGAGCGTAGAAAAGAATGACCAGAAGACCTACCACGCGGGAGGGGGG
SDB151	1	AAAAAACTGCTGTTTGCGATCCCGCTTGTGGTACCTTTCTATTCTCACTCGAGCGTAGAAAAGAATGACCAGAAGACGTACCACGCGGGAGGGGGG
SDB151	1	AAAAAACTGCTGTTTGCGATCCCGCTTGTGGTACCTTTCTATTCTCACTCGAGCGTAGAAAAGAATGACCAGAAGACTTACCACGCGGGAGGGGGG
SDB151	1	AAAAAACTGCTGTTTGCGATCCCGCTTGTGGTACCTTTCTATTCTCACTCGAGCGTAGAAAAGAATGACCAGAAGACAAACCACGCGGGAGGGGGG
SDB151	1	AAAAAACTGCTGTTTGCGATCCCGCTTGTGGTACCTTTCTATTCTCACTCGAGCGTAGAAAAGAATGACCAGAAGACACACCACGCGGGAGGGGGG
SDB151	1	AAAAAACTGCTGTTTGCGATCCCGCTTGTGGTACCTTTCTATTCTCACTCGAGCGTAGAAAAGAATGACCAGAAGACAGACCACGCGGGAGGGGGG
SDB151	1	AAAAAACTGCTGTTTGCGATCCCGCTTGTGGTACCTTTCTATTCTCACTCGAGCGTAGAAAAGAATGACCAGAAGACATCCCACGCGGGAGGGGGG
SDB151	1	AAAAAACTGCTGTTTGCGATCCCGCTTGTGGTACCTTTCTATTCTCACTCGAGCGTAGAAAAGAATGACCAGAAGACATGCCACGCGGGAGGGGGG
SDB151	1	AAAAAACTGCTGTTTGCGATCCCGCTTGTGGTACCTTTCTATTCTCACTCGAGCGTAGAAAAGAATGACCAGAAGACATTCCACGCGGGAGGGGGG
SDB151	1	AAAAAACTGCTGTTTGCGATCCCGCTTGTGGTACCTTTCTATTCTCACTCGAGCGTAGAAAAGAATGACCAGAAGACATAACACGCGGGAGGGGGG
SDB151	1	AAAAAACTGCTGTTTGCGATCCCGCTTGTGGTACCTTTCTATTCTCACTCGAGCGTAGAAAAGAATGACCAGAAGACATAGCACGCGGGAGGGGGG
SDB151	1	AAAAAACTGCTGTTTGCGATCCCGCTTGTGGTACCTTTCTATTCTCACTCGAGCGTAGAAAAGAATGACCAGAAGACATATCACGCGGGAGGGGGG
SDB151	1	AAAAAACTGCTGTTTGCGATCCCGCTTGTGGTACCTTTCTATTCTCACTCGAGCGTAGAAAAGAATGACCAGAAGACATACAACGCGGGAGGGGGG
SDB151	1	AAAAAACTGCTGTTTGCGATCCCGCTTGTGGTACCTTTCTATTCTCACTCGAGCGTAGAAAAGAATGACCAGAAGACATACGACGCGGGAGGGGGG
SDB151	1	AAAAAACTGCTGTTTGCGATCCCGCTTGTGGTACCTTTCTATTCTCACTCGAGCGTAGAAAAGAATGACCAGAAGACATACTACGCGGGAGGGGGG
SDB151	1	AAAAAACTGCTGTTTGCGATCCCGCTTGTGGTACCTTTCTATTCTCACTCGAGCGTAGAAAAGAATGACCAGAAGACATACCCCGCGGGAGGGGGG
SDB151	1	AAAAAACTGCTGTTTGCGATCCCGCTTGTGGTACCTTTCTATTCTCACTCGAGCGTAGAAAAGAATGACCAGAAGACATACCGCGCGGGAGGGGGG
SDB151	1	AAAAAACTGCTGTTTGCGATCCCGCTTGTGGTACCTTTCTATTCTCACTCGAGCGTAGAAAAGAATGACCAGAAGACATACCTCGCGGGAGGGGGG
SDB151	1	AAAAAACTGCTGTTTGCGATCCCGCTTGTGGTACCTTTCTATTCTCACTCGAGCGTAGAAAAGAATGACCAGAAGACATACCAAGCGGGAGGGGGG
SDB151	1	AAAAAACTGCTGTTTGCGATCCCGCTTGTGGTACCTTTCTATTCTCACTCGAGCGTAGAAAAGAATGACCAGAAGACATACCAGGCGGGAGGGGGG
SDB151	1	AAAAAACTGCTGTTTGCGATCCCGCTTGTGGTACCTTTCTATTCTCACTCGAGCGTAGAAAAGAATGACCAGAAGACATACCATGCGGGAGGGGGG
SDB151	1	AAAAAACTGCTGTTTGCGATCCCGCTTGTGGTACCTTTCTATTCTCACTCGAGCGTAGAAAAGAATGACCAGAAGACATACCACACGGGAGGGGGG
SDB151	1	AAAAAACTGCTGTTTGCGATCCCGCTTGTGGTACCTTTCTATTCTCACTCGAGCGTAGAAAAGAATGACCAGAAGACATACCACCCGGGAGGGGGG
SDB151	1	AAAAAACTGCTGTTTGCGATCCCGCTTGTGGTACCTTTCTATTCTCACTCGAGCGTAGAAAAGAATGACCAGAAGACATACCACTCGGGAGGGGGG
SDB151	1	AAAAAACTGCTGTTTGCGATCCCGCTTGTGGTACCTTTCTATTCTCACTCGAGCGTAGAAAAGAATGACCAGAAGACATACCACGAGGGAGGGGGG
SDB151	1	AAAAAACTGCTGTTTGCGATCCCGCTTGTGGTACCTTTCTATTCTCACTCGAGCGTAGAAAAGAATGACCAGAAGACATACCACGGGGGAGGGGGG
SDB151	1	AAAAAACTGCTGTTTGCGATCCCGCTTGTGGTACCTTTCTATTCTCACTCGAGCGTAGAAAAGAATGACCAGAAGACATACCACGTGGGAGGGGGG
SDB151	1	AAAAAACTGCTGTTTGCGATCCCGCTTGTGGTACCTTTCTATTCTCACTCGAGCGTAGAAAAGAATGACCAGAAGACATACCACGCAGGAGGGGGG
SDB151	1	AAAAAACTGCTGTTTGCGATCCCGCTTGTGGTACCTTTCTATTCTCACTCGAGCGTAGAAAAGAATGACCAGAAGACATACCACGCCGGAGGGGGG
SDB151	1	AAAAAACTGCTGTTTGCGATCCCGCTTGTGGTACCTTTCTATTCTCACTCGAGCGTAGAAAAGAATGACCAGAAGACATACCACGCTGGAGGGGGG
SDB151	1	AAAAAACTGCTGTTTGCGATCCCGCTTGTGGTACCTTTCTATTCTCACTCGAGCGTAGAAAAGAATGACCAGAAGACATACCACGCGAGAGGGGGG
SDB151	1	AAAAAACTGCTGTTTGCGATCCCGCTTGTGGTACCTTTCTATTCTCACTCGAGCGTAGAAAAGAATGACCAGAAGACATACCACGCGCGAGGGGGG
SDB151	1	AAAAAACTGCTGTTTGCGATCCCGCTTGTGGTACCTTTCTATTCTCACTCGAGCGTAGAAAAGAATGACCAGAAGACATACCACGCGTGAGGGGGG
SDB151	1	AAAAAACTGCTGTTTGCGATCCCGCTTGTGGTACCTTTCTATTCTCACTCGAGCGTAGAAAAGAATGACCAGAAGACATACCACGCGGAAGGGGGG
SDB151	1	AAAAAACTGCTGTTTGCGATCCCGCTTGTGGTACCTTTCTATTCTCACTCGAGCGTAGAAAAGAATGACCAGAAGACATACCACGCGGCAGGGGGG
SDB151	1	AAAAAACTGCTGTTTGCGATCCCGCTTGTGGTACCTTTCTATTCTCACTCGAGCGTAGAAAAGAATGACCAGAAGACATACCACGCGGTAGGGGGG
SDB151	1	AAAAAACTGCTGTTTGCGATCCCGCTTGTGGTACCTTTCTATTCTCACTCGAGCGTAGAAAAGAATGACCAGAAGACATACCACGCGGGCGGGGGG
SDB151	1	AAAAAACTGCTGTTTGCGATCCCGCTTGTGGTACCTTTCTATTCTCACTCGAGCGTAGAAAAGAATGACCAGAAGACATACCACGCGGGGGGGGGG
SDB151	1	AAAAAACTGCTGTTTGCGATCCCGCTTGTGGTACCTTTCTATTCTCACTCGAGCGTAGAAAAGAATGACCAGAAGACATACCACGCGGGTGGGGGG
SDB151	1	AAAAAACTGCTGTTTGCGATCCCGCTTGTGGTACCTTTCTATTCTCACTCGAGCGTAGAAAAGAATGACCAGAAGACATACCACGCGGGAAGGGGG
SDB151	1	AAAAAACTGCTGTTTGCGATCCCGCTTGTGGTACCTTTCTATTCTCACTCGAGCGTAGAAAAGAATGACCAGAAGACATACCACGCGGGACGGGGG
SDB151	1	AAAAAACTGCTGTTTGCGATCCCGCTTGTGGTACCTTTCTATTCTCACTCGAGCGTAGAAAAGAATGACCAGAAGACATACCACGCGGGATGGGGG
SDB151	1	AAAAAACTGCTGTTTGCGATCCCGCTTGTGGTACCTTTCTATTCTCACTCGAGCGTAGAAAAGAATGACCAGAAGACATACCACGCGGGAGAGGGG
SDB151	1	AAAAAACTGCTGTTTGCGATCCCGCTTGTGGTACCTTTCTATTCTCACTCGAGCGTAGAAAAGAATGACCAGAAGACATACCACGCGGGAGCGGGG
SDB151	1	AAAAAACTGCTGTTTGCGATCCCGCTTGTGGTACCTTTCTATTCTCACTCGAGCGTAGAAAAGAATGACCAGAAGACATACCACGCGGGAGTGGGG
SDB151	1	AAAAAACTGCTGTTTGCGATCCCGCTTGTGGTACCTTTCTATTCTCACTCGAGCGTAGAAAAGAATGACCAGAAGACATACCACGCGGGAGGAGGG
SDB151	1	AAAAAACTGCTGTTTGCGATCCCGCTTGTGGTACCTTTCTATTCTCACTCGAGCGTAGAAAAGAATGACCAGAAGACATACCACGCGGGAGGCGGG
SDB151	1	AAAAAACTGCTGTTTGCGATCCCGCTTGTGGTACCTTTCTATTCTCACTCGAGCGTAGAAAAGAATGACCAGAAGACATACCACGCGGGAGGTGGG
SDB151	1	AAAAAACTGCTGTTTGCGATCCCGCTTGTGGTACCTTTCTATTCTCACTCGAGCGTAGAAAAGAATGACCAGAAGACATACCACGCGGGAGGGAGG
SDB151	1	AAAAAACTGCTGTTTGCGATCCCGCTTGTGGTACCTTTCTATTCTCACTCGAGCGTAGAAAAGAATGACCAGAAGACATACCACGCGGGAGGGCGG
SDB151	1	AAAAAACTGCTGTTTGCGATCCCGCTTGTGGTACCTTTCTATTCTCACTCGAGCGTAGAAAAGAATGACCAGAAGACATACCACGCGGGAGGGTGG
SDB151	1	AAAAAACTGCTGTTTGCGATCCCGCTTGTGGTACCTTTCTATTCTCACTCGAGCGTAGAAAAGAATGACCAGAAGACATACCACGCGGGAGGGGAG
SDB151	1	AAAAAACTGCTGTTTGCGATCCCGCTTGTGGTACCTTTCTATTCTCACTCGAGCGTAGAAAAGAATGACCAGAAGACATACCACGCGGGAGGGGCG
SDB151	1	AAAAAACTGCTGTTTGCGATCCCGCTTGTGGTACCTTTCTATTCTCACTCGAGCGTAGAAAAGAATGACCAGAAGACATACCACGCGGGAGGGGTG
SDB151	1	AAAAAACTGCTGTTTGCGATCCCGCTTGTGGTACCTTTCTATTCTCACTCGAGCGTAGAAAAGAATGACCAGAAGACATACCACGCGGGAGGGGGA
SDB151	1	AAAAAACTGCTGTTTGCGATCCCGCTTGTGGTACCTTTCTATTCTCACTCGAGCGTAGAAAAGAATGACCAGAAGACATACCACGCGGGAGGGGGC
SDB151	1	AAAAAACTGCTGTTTGCGATCCCGCTTGTGGTACCTTTCTATTCTCACTCGAGCGTAGAAAAGAATGACCAGAAGACATACCACGCGGGAGGGGGT
SDB152	1	CAAAAACTGCTTTTTGCTATACCTCTCGTGGTACCTTTCTATTCTCACTCGAGCGTAGAAAAGAATGACCAGAAGACGTACCATGCCGGTGGGGGG
SDB152	1	GAAAAACTGCTTTTTGCTATACCTCTCGTGGTACCTTTCTATTCTCACTCGAGCGTAGAAAAGAATGACCAGAAGACGTACCATGCCGGTGGGGGG
SDB152	1	TAAAAACTGCTTTTTGCTATACCTCTCGTGGTACCTTTCTATTCTCACTCGAGCGTAGAAAAGAATGACCAGAAGACGTACCATGCCGGTGGGGGG
SDB152	1	ACAAAACTGCTTTTTGCTATACCTCTCGTGGTACCTTTCTATTCTCACTCGAGCGTAGAAAAGAATGACCAGAAGACGTACCATGCCGGTGGGGGG
SDB152	1	AGAAAACTGCTTTTTGCTATACCTCTCGTGGTACCTTTCTATTCTCACTCGAGCGTAGAAAAGAATGACCAGAAGACGTACCATGCCGGTGGGGGG
SDB152	1	ATAAAACTGCTTTTTGCTATACCTCTCGTGGTACCTTTCTATTCTCACTCGAGCGTAGAAAAGAATGACCAGAAGACGTACCATGCCGGTGGGGGG
SDB152	1	AACAAACTGCTTTTTGCTATACCTCTCGTGGTACCTTTCTATTCTCACTCGAGCGTAGAAAAGAATGACCAGAAGACGTACCATGCCGGTGGGGGG
SDB152	1	AAGAAACTGCTTTTTGCTATACCTCTCGTGGTACCTTTCTATTCTCACTCGAGCGTAGAAAAGAATGACCAGAAGACGTACCATGCCGGTGGGGGG
SDB152	1	AATAAACTGCTTTTTGCTATACCTCTCGTGGTACCTTTCTATTCTCACTCGAGCGTAGAAAAGAATGACCAGAAGACGTACCATGCCGGTGGGGGG
SDB152	1	AAACAACTGCTTTTTGCTATACCTCTCGTGGTACCTTTCTATTCTCACTCGAGCGTAGAAAAGAATGACCAGAAGACGTACCATGCCGGTGGGGGG
SDB152	1	AAAGAACTGCTTTTTGCTATACCTCTCGTGGTACCTTTCTATTCTCACTCGAGCGTAGAAAAGAATGACCAGAAGACGTACCATGCCGGTGGGGGG
SDB152	1	AAATAACTGCTTTTTGCTATACCTCTCGTGGTACCTTTCTATTCTCACTCGAGCGTAGAAAAGAATGACCAGAAGACGTACCATGCCGGTGGGGGG
SDB152	1	AAAACACTGCTTTTTGCTATACCTCTCGTGGTACCTTTCTATTCTCACTCGAGCGTAGAAAAGAATGACCAGAAGACGTACCATGCCGGTGGGGGG
SDB152	1	AAAAGACTGCTTTTTGCTATACCTCTCGTGGTACCTTTCTATTCTCACTCGAGCGTAGAAAAGAATGACCAGAAGACGTACCATGCCGGTGGGGGG
SDB152	1	AAAATACTGCTTTTTGCTATACCTCTCGTGGTACCTTTCTATTCTCACTCGAGCGTAGAAAAGAATGACCAGAAGACGTACCATGCCGGTGGGGGG
SDB152	1	AAAAACCTGCTTTTTGCTATACCTCTCGTGGTACCTTTCTATTCTCACTCGAGCGTAGAAAAGAATGACCAGAAGACGTACCATGCCGGTGGGGGG
SDB152	1	AAAAAGCTGCTTTTTGCTATACCTCTCGTGGTACCTTTCTATTCTCACTCGAGCGTAGAAAAGAATGACCAGAAGACGTACCATGCCGGTGGGGGG
SDB152	1	AAAAATCTGCTTTTTGCTATACCTCTCGTGGTACCTTTCTATTCTCACTCGAGCGTAGAAAAGAATGACCAGAAGACGTACCATGCCGGTGGGGGG
SDB152	1	AAAAAAATGCTTTTTGCTATACCTCTCGTGGTACCTTTCTATTCTCACTCGAGCGTAGAAAAGAATGACCAGAAGACGTACCATGCCGGTGGGGGG
SDB152	1	AAAAAAGTGCTTTTTGCTATACCTCTCGTGGTACCTTTCTATTCTCACTCGAGCGTAGAAAAGAATGACCAGAAGACGTACCATGCCGGTGGGGGG
SDB152	1	AAAAAATTGCTTTTTGCTATACCTCTCGTGGTACCTTTCTATTCTCACTCGAGCGTAGAAAAGAATGACCAGAAGACGTACCATGCCGGTGGGGGG
SDB152	1	AAAAAACAGCTTTTTGCTATACCTCTCGTGGTACCTTTCTATTCTCACTCGAGCGTAGAAAAGAATGACCAGAAGACGTACCATGCCGGTGGGGGG
SDB152	1	AAAAAACCGCTTTTTGCTATACCTCTCGTGGTACCTTTCTATTCTCACTCGAGCGTAGAAAAGAATGACCAGAAGACGTACCATGCCGGTGGGGGG
SDB152	1	AAAAAACGGCTTTTTGCTATACCTCTCGTGGTACCTTTCTATTCTCACTCGAGCGTAGAAAAGAATGACCAGAAGACGTACCATGCCGGTGGGGGG
SDB152	1	AAAAAACTACTTTTTGCTATACCTCTCGTGGTACCTTTCTATTCTCACTCGAGCGTAGAAAAGAATGACCAGAAGACGTACCATGCCGGTGGGGGG
SDB152	1	AAAAAACTCCTTTTTGCTATACCTCTCGTGGTACCTTTCTATTCTCACTCGAGCGTAGAAAAGAATGACCAGAAGACGTACCATGCCGGTGGGGGG
SDB152	1	AAAAAACTTCTTTTTGCTATACCTCTCGTGGTACCTTTCTATTCTCACTCGAGCGTAGAAAAGAATGACCAGAAGACGTACCATGCCGGTGGGGGG
SDB152	1	AAAAAACTGATTTTTGCTATACCTCTCGTGGTACCTTTCTATTCTCACTCGAGCGTAGAAAAGAATGACCAGAAGACGTACCATGCCGGTGGGGGG
SDB152	1	AAAAAACTGGTTTTTGCTATACCTCTCGTGGTACCTTTCTATTCTCACTCGAGCGTAGAAAAGAATGACCAGAAGACGTACCATGCCGGTGGGGGG
SDB152	1	AAAAAACTGTTTTTTGCTATACCTCTCGTGGTACCTTTCTATTCTCACTCGAGCGTAGAAAAGAATGACCAGAAGACGTACCATGCCGGTGGGGGG
SDB152	1	AAAAAACTGCATTTTGCTATACCTCTCGTGGTACCTTTCTATTCTCACTCGAGCGTAGAAAAGAATGACCAGAAGACGTACCATGCCGGTGGGGGG
SDB152	1	AAAAAACTGCCTTTTGCTATACCTCTCGTGGTACCTTTCTATTCTCACTCGAGCGTAGAAAAGAATGACCAGAAGACGTACCATGCCGGTGGGGGG
SDB152	1	AAAAAACTGCGTTTTGCTATACCTCTCGTGGTACCTTTCTATTCTCACTCGAGCGTAGAAAAGAATGACCAGAAGACGTACCATGCCGGTGGGGGG
SDB152	1	AAAAAACTGCTATTTGCTATACCTCTCGTGGTACCTTTCTATTCTCACTCGAGCGTAGAAAAGAATGACCAGAAGACGTACCATGCCGGTGGGGGG
SDB152	1	AAAAAACTGCTCTTTGCTATACCTCTCGTGGTACCTTTCTATTCTCACTCGAGCGTAGAAAAGAATGACCAGAAGACGTACCATGCCGGTGGGGGG
SDB152	1	AAAAAACTGCTGTTTGCTATACCTCTCGTGGTACCTTTCTATTCTCACTCGAGCGTAGAAAAGAATGACCAGAAGACGTACCATGCCGGTGGGGGG
SDB152	1	AAAAAACTGCTTATTGCTATACCTCTCGTGGTACCTTTCTATTCTCACTCGAGCGTAGAAAAGAATGACCAGAAGACGTACCATGCCGGTGGGGGG
SDB152	1	AAAAAACTGCTTCTTGCTATACCTCTCGTGGTACCTTTCTATTCTCACTCGAGCGTAGAAAAGAATGACCAGAAGACGTACCATGCCGGTGGGGGG
SDB152	1	AAAAAACTGCTTGTTGCTATACCTCTCGTGGTACCTTTCTATTCTCACTCGAGCGTAGAAAAGAATGACCAGAAGACGTACCATGCCGGTGGGGGG
SDB152	1	AAAAAACTGCTTTATGCTATACCTCTCGTGGTACCTTTCTATTCTCACTCGAGCGTAGAAAAGAATGACCAGAAGACGTACCATGCCGGTGGGGGG
SDB152	1	AAAAAACTGCTTTCTGCTATACCTCTCGTGGTACCTTTCTATTCTCACTCGAGCGTAGAAAAGAATGACCAGAAGACGTACCATGCCGGTGGGGGG
SDB152	1	AAAAAACTGCTTTGTGCTATACCTCTCGTGGTACCTTTCTATTCTCACTCGAGCGTAGAAAAGAATGACCAGAAGACGTACCATGCCGGTGGGGGG
SDB152	1	AAAAAACTGCTTTTAGCTATACCTCTCGTGGTACCTTTCTATTCTCACTCGAGCGTAGAAAAGAATGACCAGAAGACGTACCATGCCGGTGGGGGG
SDB152	1	AAAAAACTGCTTTTCGCTATACCTCTCGTGGTACCTTTCTATTCTCACTCGAGCGTAGAAAAGAATGACCAGAAGACGTACCATGCCGGTGGGGGG
SDB152	1	AAAAAACTGCTTTTGGCTATACCTCTCGTGGTACCTTTCTATTCTCACTCGAGCGTAGAAAAGAATGACCAGAAGACGTACCATGCCGGTGGGGGG
SDB152	1	AAAAAACTGCTTTTTACTATACCTCTCGTGGTACCTTTCTATTCTCACTCGAGCGTAGAAAAGAATGACCAGAAGACGTACCATGCCGGTGGGGGG
SDB152	1	AAAAAACTGCTTTTTCCTATACCTCTCGTGGTACCTTTCTATTCTCACTCGAGCGTAGAAAAGAATGACCAGAAGACGTACCATGCCGGTGGGGGG
SDB152	1	AAAAAACTGCTTTTTTCTATACCTCTCGTGGTACCTTTCTATTCTCACTCGAGCGTAGAAAAGAATGACCAGAAGACGTACCATGCCGGTGGGGGG
SDB152	1	AAAAAACTGCTTTTTGATATACCTCTCGTGGTACCTTTCTATTCTCACTCGAGCGTAGAAAAGAATGACCAGAAGACGTACCATGCCGGTGGGGGG
SDB152	1	AAAAAACTGCTTTTTGGTATACCTCTCGTGGTACCTTTCTATTCTCACTCGAGCGTAGAAAAGAATGACCAGAAGACGTACCATGCCGGTGGGGGG
SDB152	1	AAAAAACTGCTTTTTGTTATACCTCTCGTGGTACCTTTCTATTCTCACTCGAGCGTAGAAAAGAATGACCAGAAGACGTACCATGCCGGTGGGGGG
SDB152	1	AAAAAACTGCTTTTTGCAATACCTCTCGTGGTACCTTTCTATTCTCACTCGAGCGTAGAAAAGAATGACCAGAAGACGTACCATGCCGGTGGGGGG
SDB152	1	AAAAAACTGCTTTTTGCCATACCTCTCGTGGTACCTTTCTATTCTCACTCGAGCGTAGAAAAGAATGACCAGAAGACGTACCATGCCGGTGGGGGG
SDB152	1	AAAAAACTGCTTTTTGCGATACCTCTCGTGGTACCTTTCTATTCTCACTCGAGCGTAGAAAAGAATGACCAGAAGACGTACCATGCCGGTGGGGGG
SDB152	1	AAAAAACTGCTTTTTGCTCTACCTCTCGTGGTACCTTTCTATTCTCACTCGAGCGTAGAAAAGAATGACCAGAAGACGTACCATGCCGGTGGGGGG
SDB152	1	AAAAAACTGCTTTTTGCTGTACCTCTCGTGGTACCTTTCTATTCTCACTCGAGCGTAGAAAAGAATGACCAGAAGACGTACCATGCCGGTGGGGGG
SDB152	1	AAAAAACTGCTTTTTGCTTTACCTCTCGTGGTACCTTTCTATTCTCACTCGAGCGTAGAAAAGAATGACCAGAAGACGTACCATGCCGGTGGGGGG
SDB152	1	AAAAAACTGCTTTTTGCTAAACCTCTCGTGGTACCTTTCTATTCTCACTCGAGCGTAGAAAAGAATGACCAGAAGACGTACCATGCCGGTGGGGGG
SDB152	1	AAAAAACTGCTTTTTGCTACACCTCTCGTGGTACCTTTCTATTCTCACTCGAGCGTAGAAAAGAATGACCAGAAGACGTACCATGCCGGTGGGGGG
SDB152	1	AAAAAACTGCTTTTTGCTAGACCTCTCGTGGTACCTTTCTATTCTCACTCGAGCGTAGAAAAGAATGACCAGAAGACGTACCATGCCGGTGGGGGG
SDB152	1	AAAAAACTGCTTTTTGCTATCCCTCTCGTGGTACCTTTCTATTCTCACTCGAGCGTAGAAAAGAATGACCAGAAGACGTACCATGCCGGTGGGGGG
SDB152	1	AAAAAACTGCTTTTTGCTATGCCTCTCGTGGTACCTTTCTATTCTCACTCGAGCGTAGAAAAGAATGACCAGAAGACGTACCATGCCGGTGGGGGG
SDB152	1	AAAAAACTGCTTTTTGCTATTCCTCTCGTGGTACCTTTCTATTCTCACTCGAGCGTAGAAAAGAATGACCAGAAGACGTACCATGCCGGTGGGGGG
SDB152	1	AAAAAACTGCTTTTTGCTATAACTCTCGTGGTACCTTTCTATTCTCACTCGAGCGTAGAAAAGAATGACCAGAAGACGTACCATGCCGGTGGGGGG
SDB152	1	AAAAAACTGCTTTTTGCTATAGCTCTCGTGGTACCTTTCTATTCTCACTCGAGCGTAGAAAAGAATGACCAGAAGACGTACCATGCCGGTGGGGGG
SDB152	1	AAAAAACTGCTTTTTGCTATATCTCTCGTGGTACCTTTCTATTCTCACTCGAGCGTAGAAAAGAATGACCAGAAGACGTACCATGCCGGTGGGGGG
SDB152	1	AAAAAACTGCTTTTTGCTATACATCTCGTGGTACCTTTCTATTCTCACTCGAGCGTAGAAAAGAATGACCAGAAGACGTACCATGCCGGTGGGGGG
SDB152	1	AAAAAACTGCTTTTTGCTATACGTCTCGTGGTACCTTTCTATTCTCACTCGAGCGTAGAAAAGAATGACCAGAAGACGTACCATGCCGGTGGGGGG
SDB152	1	AAAAAACTGCTTTTTGCTATACTTCTCGTGGTACCTTTCTATTCTCACTCGAGCGTAGAAAAGAATGACCAGAAGACGTACCATGCCGGTGGGGGG
SDB152	1	AAAAAACTGCTTTTTGCTATACCACTCGTGGTACCTTTCTATTCTCACTCGAGCGTAGAAAAGAATGACCAGAAGACGTACCATGCCGGTGGGGGG
SDB152	1	AAAAAACTGCTTTTTGCTATACCCCTCGTGGTACCTTTCTATTCTCACTCGAGCGTAGAAAAGAATGACCAGAAGACGTACCATGCCGGTGGGGGG
SDB152	1	AAAAAACTGCTTTTTGCTATACCGCTCGTGGTACCTTTCTATTCTCACTCGAGCGTAGAAAAGAATGACCAGAAGACGTACCATGCCGGTGGGGGG
SDB152	1	AAAAAACTGCTTTTTGCTATACCTATCGTGGTACCTTTCTATTCTCACTCGAGCGTAGAAAAGAATGACCAGAAGACGTACCATGCCGGTGGGGGG
SDB152	1	AAAAAACTGCTTTTTGCTATACCTGTCGTGGTACCTTTCTATTCTCACTCGAGCGTAGAAAAGAATGACCAGAAGACGTACCATGCCGGTGGGGGG
SDB152	1	AAAAAACTGCTTTTTGCTATACCTTTCGTGGTACCTTTCTATTCTCACTCGAGCGTAGAAAAGAATGACCAGAAGACGTACCATGCCGGTGGGGGG
SDB152	1	AAAAAACTGCTTTTTGCTATACCTCACGTGGTACCTTTCTATTCTCACTCGAGCGTAGAAAAGAATGACCAGAAGACGTACCATGCCGGTGGGGGG
SDB152	1	AAAAAACTGCTTTTTGCTATACCTCCCGTGGTACCTTTCTATTCTCACTCGAGCGTAGAAAAGAATGACCAGAAGACGTACCATGCCGGTGGGGGG
SDB152	1	AAAAAACTGCTTTTTGCTATACCTCGCGTGGTACCTTTCTATTCTCACTCGAGCGTAGAAAAGAATGACCAGAAGACGTACCATGCCGGTGGGGGG
SDB152	1	AAAAAACTGCTTTTTGCTATACCTCTAGTGGTACCTTTCTATTCTCACTCGAGCGTAGAAAAGAATGACCAGAAGACGTACCATGCCGGTGGGGGG
SDB152	1	AAAAAACTGCTTTTTGCTATACCTCTGGTGGTACCTTTCTATTCTCACTCGAGCGTAGAAAAGAATGACCAGAAGACGTACCATGCCGGTGGGGGG
SDB152	1	AAAAAACTGCTTTTTGCTATACCTCTTGTGGTACCTTTCTATTCTCACTCGAGCGTAGAAAAGAATGACCAGAAGACGTACCATGCCGGTGGGGGG
SDB152	1	AAAAAACTGCTTTTTGCTATACCTCTCATGGTACCTTTCTATTCTCACTCGAGCGTAGAAAAGAATGACCAGAAGACGTACCATGCCGGTGGGGGG
SDB152	1	AAAAAACTGCTTTTTGCTATACCTCTCCTGGTACCTTTCTATTCTCACTCGAGCGTAGAAAAGAATGACCAGAAGACGTACCATGCCGGTGGGGGG
SDB152	1	AAAAAACTGCTTTTTGCTATACCTCTCTTGGTACCTTTCTATTCTCACTCGAGCGTAGAAAAGAATGACCAGAAGACGTACCATGCCGGTGGGGGG
SDB152	1	AAAAAACTGCTTTTTGCTATACCTCTCGAGGTACCTTTCTATTCTCACTCGAGCGTAGAAAAGAATGACCAGAAGACGTACCATGCCGGTGGGGGG
SDB152	1	AAAAAACTGCTTTTTGCTATACCTCTCGCGGTACCTTTCTATTCTCACTCGAGCGTAGAAAAGAATGACCAGAAGACGTACCATGCCGGTGGGGGG
SDB152	1	AAAAAACTGCTTTTTGCTATACCTCTCGGGGTACCTTTCTATTCTCACTCGAGCGTAGAAAAGAATGACCAGAAGACGTACCATGCCGGTGGGGGG
SDB152	1	AAAAAACTGCTTTTTGCTATACCTCTCGTAGTACCTTTCTATTCTCACTCGAGCGTAGAAAAGAATGACCAGAAGACGTACCATGCCGGTGGGGGG
SDB152	1	AAAAAACTGCTTTTTGCTATACCTCTCGTCGTACCTTTCTATTCTCACTCGAGCGTAGAAAAGAATGACCAGAAGACGTACCATGCCGGTGGGGGG
SDB152	1	AAAAAACTGCTTTTTGCTATACCTCTCGTTGTACCTTTCTATTCTCACTCGAGCGTAGAAAAGAATGACCAGAAGACGTACCATGCCGGTGGGGGG
SDB152	1	AAAAAACTGCTTTTTGCTATACCTCTCGTGATACCTTTCTATTCTCACTCGAGCGTAGAAAAGAATGACCAGAAGACGTACCATGCCGGTGGGGGG
SDB152	1	AAAAAACTGCTTTTTGCTATACCTCTCGTGCTACCTTTCTATTCTCACTCGAGCGTAGAAAAGAATGACCAGAAGACGTACCATGCCGGTGGGGGG
SDB152	1	AAAAAACTGCTTTTTGCTATACCTCTCGTGTTACCTTTCTATTCTCACTCGAGCGTAGAAAAGAATGACCAGAAGACGTACCATGCCGGTGGGGGG
SDB152	1	AAAAAACTGCTTTTTGCTATACCTCTCGTGGAACCTTTCTATTCTCACTCGAGCGTAGAAAAGAATGACCAGAAGACGTACCATGCCGGTGGGGGG
SDB152	1	AAAAAACTGCTTTTTGCTATACCTCTCGTGGCACCTTTCTATTCTCACTCGAGCGTAGAAAAGAATGACCAGAAGACGTACCATGCCGGTGGGGGG
SDB152	1	AAAAAACTGCTTTTTGCTATACCTCTCGTGGGACCTTTCTATTCTCACTCGAGCGTAGAAAAGAATGACCAGAAGACGTACCATGCCGGTGGGGGG
SDB152	1	AAAAAACTGCTTTTTGCTATACCTCTCGTGGTCCCTTTCTATTCTCACTCGAGCGTAGAAAAGAATGACCAGAAGACGTACCATGCCGGTGGGGGG
SDB152	1	AAAAAACTGCTTTTTGCTATACCTCTCGTGGTGCCTTTCTATTCTCACTCGAGCGTAGAAAAGAATGACCAGAAGACGTACCATGCCGGTGGGGGG
SDB152	1	AAAAAACTGCTTTTTGCTATACCTCTCGTGGTTCCTTTCTATTCTCACTCGAGCGTAGAAAAGAATGACCAGAAGACGTACCATGCCGGTGGGGGG
SDB152	1	AAAAAACTGCTTTTTGCTATACCTCTCGTGGTAACTTTCTATTCTCACTCGAGCGTAGAAAAGAATGACCAGAAGACGTACCATGCCGGTGGGGGG
SDB152	1	AAAAAACTGCTTTTTGCTATACCTCTCGTGGTAGCTTTCTATTCTCACTCGAGCGTAGAAAAGAATGACCAGAAGACGTACCATGCCGGTGGGGGG
SDB152	1	AAAAAACTGCTTTTTGCTATACCTCTCGTGGTATCTTTCTATTCTCACTCGAGCGTAGAAAAGAATGACCAGAAGACGTACCATGCCGGTGGGGGG
SDB152	1	AAAAAACTGCTTTTTGCTATACCTCTCGTGGTACATTTCTATTCTCACTCGAGCGTAGAAAAGAATGACCAGAAGACGTACCATGCCGGTGGGGGG
SDB152	1	AAAAAACTGCTTTTTGCTATACCTCTCGTGGTACGTTTCTATTCTCACTCGAGCGTAGAAAAGAATGACCAGAAGACGTACCATGCCGGTGGGGGG
SDB152	1	AAAAAACTGCTTTTTGCTATACCTCTCGTGGTACTTTTCTATTCTCACTCGAGCGTAGAAAAGAATGACCAGAAGACGTACCATGCCGGTGGGGGG
SDB152	1	AAAAAACTGCTTTTTGCTATACCTCTCGTGGTACCATTCTATTCTCACTCGAGCGTAGAAAAGAATGACCAGAAGACGTACCATGCCGGTGGGGGG
SDB152	1	AAAAAACTGCTTTTTGCTATACCTCTCGTGGTACCCTTCTATTCTCACTCGAGCGTAGAAAAGAATGACCAGAAGACGTACCATGCCGGTGGGGGG
SDB152	1	AAAAAACTGCTTTTTGCTATACCTCTCGTGGTACCGTTCTATTCTCACTCGAGCGTAGAAAAGAATGACCAGAAGACGTACCATGCCGGTGGGGGG
SDB152	1	AAAAAACTGCTTTTTGCTATACCTCTCGTGGTACCTATCTATTCTCACTCGAGCGTAGAAAAGAATGACCAGAAGACGTACCATGCCGGTGGGGGG
SDB152	1	AAAAAACTGCTTTTTGCTATACCTCTCGTGGTACCTCTCTATTCTCACTCGAGCGTAGAAAAGAATGACCAGAAGACGTACCATGCCGGTGGGGGG
SDB152	1	AAAAAACTGCTTTTTGCTATACCTCTCGTGGTACCTGTCTATTCTCACTCGAGCGTAGAAAAGAATGACCAGAAGACGTACCATGCCGGTGGGGGG
SDB152	1	AAAAAACTGCTTTTTGCTATACCTCTCGTGGTACCTTACTATTCTCACTCGAGCGTAGAAAAGAATGACCAGAAGACGTACCATGCCGGTGGGGGG
SDB152	1	AAAAAACTGCTTTTTGCTATACCTCTCGTGGTACCTTCCTATTCTCACTCGAGCGTAGAAAAGAATGACCAGAAGACGTACCATGCCGGTGGGGGG
SDB152	1	AAAAAACTGCTTTTTGCTATACCTCTCGTGGTACCTTGCTATTCTCACTCGAGCGTAGAAAAGAATGACCAGAAGACGTACCATGCCGGTGGGGGG
SDB152	1	AAAAAACTGCTTTTTGCTATACCTCTCGTGGTACCTTTATATTCTCACTCGAGCGTAGAAAAGAATGACCAGAAGACGTACCATGCCGGTGGGGGG
SDB152	1	AAAAAACTGCTTTTTGCTATACCTCTCGTGGTACCTTTGTATTCTCACTCGAGCGTAGAAAAGAATGACCAGAAGACGTACCATGCCGGTGGGGGG
SDB152	1	AAAAAACTGCTTTTTGCTATACCTCTCGTGGTACCTTTTTATTCTCACTCGAGCGTAGAAAAGAATGACCAGAAGACGTACCATGCCGGTGGGGGG
SDB152	1	AAAAAACTGCTTTTTGCTATACCTCTCGTGGTACCTTTCAATTCTCACTCGAGCGTAGAAAAGAATGACCAGAAGACGTACCATGCCGGTGGGGGG
SDB152	1	AAAAAACTGCTTTTTGCTATACCTCTCGTGGTACCTTTCCATTCTCACTCGAGCGTAGAAAAGAATGACCAGAAGACGTACCATGCCGGTGGGGGG
SDB152	1	AAAAAACTGCTTTTTGCTATACCTCTCGTGGTACCTTTCGATTCTCACTCGAGCGTAGAAAAGAATGACCAGAAGACGTACCATGCCGGTGGGGGG
SDB152	1	AAAAAACTGCTTTTTGCTATACCTCTCGTGGTACCTTTCTCTTCTCACTCGAGCGTAGAAAAGAATGACCAGAAGACGTACCATGCCGGTGGGGGG
SDB152	1	AAAAAACTGCTTTTTGCTATACCTCTCGTGGTACCTTTCTGTTCTCACTCGAGCGTAGAAAAGAATGACCAGAAGACGTACCATGCCGGTGGGGGG
SDB152	1	AAAAAACTGCTTTTTGCTATACCTCTCGTGGTACCTTTCTTTTCTCACTCGAGCGTAGAAAAGAATGACCAGAAGACGTACCATGCCGGTGGGGGG
SDB152	1	AAAAAACTGCTTTTTGCTATACCTCTCGTGGTACCTTTCTAATCTCACTCGAGCGTAGAAAAGAATGACCAGAAGACGTACCATGCCGGTGGGGGG
SDB152	1	AAAAAACTGCTTTTTGCTATACCTCTCGTGGTACCTTTCTACTCTCACTCGAGCGTAGAAAAGAATGACCAGAAGACGTACCATGCCGGTGGGGGG
SDB152	1	AAAAAACTGCTTTTTGCTATACCTCTCGTGGTACCTTTCTAGTCTCACTCGAGCGTAGAAAAGAATGACCAGAAGACGTACCATGCCGGTGGGGGG
SDB152	1	AAAAAACTGCTTTTTGCTATACCTCTCGTGGTACCTTTCTATACTCACTCGAGCGTAGAAAAGAATGACCAGAAGACGTACCATGCCGGTGGGGGG
SDB152	1	AAAAAACTGCTTTTTGCTATACCTCTCGTGGTACCTTTCTATCCTCACTCGAGCGTAGAAAAGAATGACCAGAAGACGTACCATGCCGGTGGGGGG
SDB152	1	AAAAAACTGCTTTTTGCTATACCTCTCGTGGTACCTTTCTATGCTCACTCGAGCGTAGAAAAGAATGACCAGAAGACGTACCATGCCGGTGGGGGG
SDB152	1	AAAAAACTGCTTTTTGCTATACCTCTCGTGGTACCTTTCTATTATCACTCGAGCGTAGAAAAGAATGACCAGAAGACGTACCATGCCGGTGGGGGG
SDB152	1	AAAAAACTGCTTTTTGCTATACCTCTCGTGGTACCTTTCTATTGTCACTCGAGCGTAGAAAAGAATGACCAGAAGACGTACCATGCCGGTGGGGGG
SDB152	1	AAAAAACTGCTTTTTGCTATACCTCTCGTGGTACCTTTCTATTTTCACTCGAGCGTAGAAAAGAATGACCAGAAGACGTACCATGCCGGTGGGGGG
SDB152	1	AAAAAACTGCTTTTTGCTATACCTCTCGTGGTACCTTTCTATTCACACTCGAGCGTAGAAAAGAATGACCAGAAGACGTACCATGCCGGTGGGGGG
SDB152	1	AAAAAACTGCTTTTTGCTATACCTCTCGTGGTACCTTTCTATTCCCACTCGAGCGTAGAAAAGAATGACCAGAAGACGTACCATGCCGGTGGGGGG
SDB152	1	AAAAAACTGCTTTTTGCTATACCTCTCGTGGTACCTTTCTATTCGCACTCGAGCGTAGAAAAGAATGACCAGAAGACGTACCATGCCGGTGGGGGG
SDB152	1	AAAAAACTGCTTTTTGCTATACCTCTCGTGGTACCTTTCTATTCTAACTCGAGCGTAGAAAAGAATGACCAGAAGACGTACCATGCCGGTGGGGGG
SDB152	1	AAAAAACTGCTTTTTGCTATACCTCTCGTGGTACCTTTCTATTCTGACTCGAGCGTAGAAAAGAATGACCAGAAGACGTACCATGCCGGTGGGGGG
SDB152	1	AAAAAACTGCTTTTTGCTATACCTCTCGTGGTACCTTTCTATTCTTACTCGAGCGTAGAAAAGAATGACCAGAAGACGTACCATGCCGGTGGGGGG
SDB152	1	AAAAAACTGCTTTTTGCTATACCTCTCGTGGTACCTTTCTATTCTCCCTCGAGCGTAGAAAAGAATGACCAGAAGACGTACCATGCCGGTGGGGGG
SDB152	1	AAAAAACTGCTTTTTGCTATACCTCTCGTGGTACCTTTCTATTCTCGCTCGAGCGTAGAAAAGAATGACCAGAAGACGTACCATGCCGGTGGGGGG
SDB152	1	AAAAAACTGCTTTTTGCTATACCTCTCGTGGTACCTTTCTATTCTCTCTCGAGCGTAGAAAAGAATGACCAGAAGACGTACCATGCCGGTGGGGGG
SDB152	1	AAAAAACTGCTTTTTGCTATACCTCTCGTGGTACCTTTCTATTCTCAATCGAGCGTAGAAAAGAATGACCAGAAGACGTACCATGCCGGTGGGGGG
SDB152	1	AAAAAACTGCTTTTTGCTATACCTCTCGTGGTACCTTTCTATTCTCAGTCGAGCGTAGAAAAGAATGACCAGAAGACGTACCATGCCGGTGGGGGG
SDB152	1	AAAAAACTGCTTTTTGCTATACCTCTCGTGGTACCTTTCTATTCTCATTCGAGCGTAGAAAAGAATGACCAGAAGACGTACCATGCCGGTGGGGGG
SDB152	1	AAAAAACTGCTTTTTGCTATACCTCTCGTGGTACCTTTCTATTCTCACACGAGCGTAGAAAAGAATGACCAGAAGACGTACCATGCCGGTGGGGGG
SDB152	1	AAAAAACTGCTTTTTGCTATACCTCTCGTGGTACCTTTCTATTCTCACCCGAGCGTAGAAAAGAATGACCAGAAGACGTACCATGCCGGTGGGGGG
SDB152	1	AAAAAACTGCTTTTTGCTATACCTCTCGTGGTACCTTTCTATTCTCACGCGAGCGTAGAAAAGAATGACCAGAAGACGTACCATGCCGGTGGGGGG
SDB152	1	AAAAAACTGCTTTTTGCTATACCTCTCGTGGTACCTTTCTATTCTCACTAGAGCGTAGAAAAGAATGACCAGAAGACGTACCATGCCGGTGGGGGG
SDB152	1	AAAAAACTGCTTTTTGCTATACCTCTCGTGGTACCTTTCTATTCTCACTGGAGCGTAGAAAAGAATGACCAGAAGACGTACCATGCCGGTGGGGGG
SDB152	1	AAAAAACTGCTTTTTGCTATACCTCTCGTGGTACCTTTCTATTCTCACTTGAGCGTAGAAAAGAATGACCAGAAGACGTACCATGCCGGTGGGGGG
SDB152	1	AAAAAACTGCTTTTTGCTATACCTCTCGTGGTACCTTTCTATTCTCACTCAAGCGTAGAAAAGAATGACCAGAAGACGTACCATGCCGGTGGGGGG
SDB152	1	AAAAAACTGCTTTTTGCTATACCTCTCGTGGTACCTTTCTATTCTCACTCCAGCGTAGAAAAGAATGACCAGAAGACGTACCATGCCGGTGGGGGG
SDB152	1	AAAAAACTGCTTTTTGCTATACCTCTCGTGGTACCTTTCTATTCTCACTCTAGCGTAGAAAAGAATGACCAGAAGACGTACCATGCCGGTGGGGGG
SDB152	1	AAAAAACTGCTTTTTGCTATACCTCTCGTGGTACCTTTCTATTCTCACTCGCGCGTAGAAAAGAATGACCAGAAGACGTACCATGCCGGTGGGGGG
SDB152	1	AAAAAACTGCTTTTTGCTATACCTCTCGTGGTACCTTTCTATTCTCACTCGGGCGTAGAAAAGAATGACCAGAAGACGTACCATGCCGGTGGGGGG
SDB152	1	AAAAAACTGCTTTTTGCTATACCTCTCGTGGTACCTTTCTATTCTCACTCGTGCGTAGAAAAGAATGACCAGAAGACGTACCATGCCGGTGGGGGG
SDB152	1	AAAAAACTGCTTTTTGCTATACCTCTCGTGGTACCTTTCTATTCTCACTCGAACGTAGAAAAGAATGACCAGAAGACGTACCATGCCGGTGGGGGG
SDB152	1	AAAAAACTGCTTTTTGCTATACCTCTCGTGGTACCTTTCTATTCTCACTCGACCGTAGAAAAGAATGACCAGAAGACGTACCATGCCGGTGGGGGG
SDB152	1	AAAAAACTGCTTTTTGCTATACCTCTCGTGGTACCTTTCTATTCTCACTCGATCGTAGAAAAGAATGACCAGAAGACGTACCATGCCGGTGGGGGG
SDB152	1	AAAAAACTGCTTTTTGCTATACCTCTCGTGGTACCTTTCTATTCTCACTCGAGAGTAGAAAAGAATGACCAGAAGACGTACCATGCCGGTGGGGGG
SDB152	1	AAAAAACTGCTTTTTGCTATACCTCTCGTGGTACCTTTCTATTCTCACTCGAGGGTAGAAAAGAATGACCAGAAGACGTACCATGCCGGTGGGGGG
SDB152	1	AAAAAACTGCTTTTTGCTATACCTCTCGTGGTACCTTTCTATTCTCACTCGAGTGTAGAAAAGAATGACCAGAAGACGTACCATGCCGGTGGGGGG
SDB152	1	AAAAAACTGCTTTTTGCTATACCTCTCGTGGTACCTTTCTATTCTCACTCGAGCATAGAAAAGAATGACCAGAAGACGTACCATGCCGGTGGGGGG
SDB152	1	AAAAAACTGCTTTTTGCTATACCTCTCGTGGTACCTTTCTATTCTCACTCGAGCCTAGAAAAGAATGACCAGAAGACGTACCATGCCGGTGGGGGG
SDB152	1	AAAAAACTGCTTTTTGCTATACCTCTCGTGGTACCTTTCTATTCTCACTCGAGCTTAGAAAAGAATGACCAGAAGACGTACCATGCCGGTGGGGGG
SDB152	1	AAAAAACTGCTTTTTGCTATACCTCTCGTGGTACCTTTCTATTCTCACTCGAGCGAAGAAAAGAATGACCAGAAGACGTACCATGCCGGTGGGGGG
SDB152	1	AAAAAACTGCTTTTTGCTATACCTCTCGTGGTACCTTTCTATTCTCACTCGAGCGCAGAAAAGAATGACCAGAAGACGTACCATGCCGGTGGGGGG
SDB152	1	AAAAAACTGCTTTTTGCTATACCTCTCGTGGTACCTTTCTATTCTCACTCGAGCGGAGAAAAGAATGACCAGAAGACGTACCATGCCGGTGGGGGG
SDB152	1	AAAAAACTGCTTTTTGCTATACCTCTCGTGGTACCTTTCTATTCTCACTCGAGCGTCGAAAAGAATGACCAGAAGACGTACCATGCCGGTGGGGGG
SDB152	1	AAAAAACTGCTTTTTGCTATACCTCTCGTGGTACCTTTCTATTCTCACTCGAGCGTGGAAAAGAATGACCAGAAGACGTACCATGCCGGTGGGGGG
SDB152	1	AAAAAACTGCTTTTTGCTATACCTCTCGTGGTACCTTTCTATTCTCACTCGAGCGTTGAAAAGAATGACCAGAAGACGTACCATGCCGGTGGGGGG
SDB152	1	AAAAAACTGCTTTTTGCTATACCTCTCGTGGTACCTTTCTATTCTCACTCGAGCGTAAAAAAGAATGACCAGAAGACGTACCATGCCGGTGGGGGG
SDB152	1	AAAAAACTGCTTTTTGCTATACCTCTCGTGGTACCTTTCTATTCTCACTCGAGCGTACAAAAGAATGACCAGAAGACGTACCATGCCGGTGGGGGG
SDB152	1	AAAAAACTGCTTTTTGCTATACCTCTCGTGGTACCTTTCTATTCTCACTCGAGCGTATAAAAGAATGACCAGAAGACGTACCATGCCGGTGGGGGG
SDB152	1	AAAAAACTGCTTTTTGCTATACCTCTCGTGGTACCTTTCTATTCTCACTCGAGCGTAGCAAAGAATGACCAGAAGACGTACCATGCCGGTGGGGGG
SDB152	1	AAAAAACTGCTTTTTGCTATACCTCTCGTGGTACCTTTCTATTCTCACTCGAGCGTAGGAAAGAATGACCAGAAGACGTACCATGCCGGTGGGGGG
SDB152	1	AAAAAACTGCTTTTTGCTATACCTCTCGTGGTACCTTTCTATTCTCACTCGAGCGTAGTAAAGAATGACCAGAAGACGTACCATGCCGGTGGGGGG
SDB152	1	AAAAAACTGCTTTTTGCTATACCTCTCGTGGTACCTTTCTATTCTCACTCGAGCGTAGACAAGAATGACCAGAAGACGTACCATGCCGGTGGGGGG
SDB152	1	AAAAAACTGCTTTTTGCTATACCTCTCGTGGTACCTTTCTATTCTCACTCGAGCGTAGAGAAGAATGACCAGAAGACGTACCATGCCGGTGGGGGG
SDB152	1	AAAAAACTGCTTTTTGCTATACCTCTCGTGGTACCTTTCTATTCTCACTCGAGCGTAGATAAGAATGACCAGAAGACGTACCATGCCGGTGGGGGG
SDB152	1	AAAAAACTGCTTTTTGCTATACCTCTCGTGGTACCTTTCTATTCTCACTCGAGCGTAGAACAGAATGACCAGAAGACGTACCATGCCGGTGGGGGG
SDB152	1	AAAAAACTGCTTTTTGCTATACCTCTCGTGGTACCTTTCTATTCTCACTCGAGCGTAGAAGAGAATGACCAGAAGACGTACCATGCCGGTGGGGGG
SDB152	1	AAAAAACTGCTTTTTGCTATACCTCTCGTGGTACCTTTCTATTCTCACTCGAGCGTAGAATAGAATGACCAGAAGACGTACCATGCCGGTGGGGGG
SDB152	1	AAAAAACTGCTTTTTGCTATACCTCTCGTGGTACCTTTCTATTCTCACTCGAGCGTAGAAACGAATGACCAGAAGACGTACCATGCCGGTGGGGGG
SDB152	1	AAAAAACTGCTTTTTGCTATACCTCTCGTGGTACCTTTCTATTCTCACTCGAGCGTAGAAAGGAATGACCAGAAGACGTACCATGCCGGTGGGGGG
SDB152	1	AAAAAACTGCTTTTTGCTATACCTCTCGTGGTACCTTTCTATTCTCACTCGAGCGTAGAAATGAATGACCAGAAGACGTACCATGCCGGTGGGGGG
SDB152	1	AAAAAACTGCTTTTTGCTATACCTCTCGTGGTACCTTTCTATTCTCACTCGAGCGTAGAAAAAAATGACCAGAAGACGTACCATGCCGGTGGGGGG
SDB152	1	AAAAAACTGCTTTTTGCTATACCTCTCGTGGTACCTTTCTATTCTCACTCGAGCGTAGAAAACAATGACCAGAAGACGTACCATGCCGGTGGGGGG
SDB152	1	AAAAAACTGCTTTTTGCTATACCTCTCGTGGTACCTTTCTATTCTCACTCGAGCGTAGAAAATAATGACCAGAAGACGTACCATGCCGGTGGGGGG
SDB152	1	AAAAAACTGCTTTTTGCTATACCTCTCGTGGTACCTTTCTATTCTCACTCGAGCGTAGAAAAGCATGACCAGAAGACGTACCATGCCGGTGGGGGG
SDB152	1	AAAAAACTGCTTTTTGCTATACCTCTCGTGGTACCTTTCTATTCTCACTCGAGCGTAGAAAAGGATGACCAGAAGACGTACCATGCCGGTGGGGGG
SDB152	1	AAAAAACTGCTTTTTGCTATACCTCTCGTGGTACCTTTCTATTCTCACTCGAGCGTAGAAAAGTATGACCAGAAGACGTACCATGCCGGTGGGGGG
SDB152	1	AAAAAACTGCTTTTTGCTATACCTCTCGTGGTACCTTTCTATTCTCACTCGAGCGTAGAAAAGACTGACCAGAAGACGTACCATGCCGGTGGGGGG
SDB152	1	AAAAAACTGCTTTTTGCTATACCTCTCGTGGTACCTTTCTATTCTCACTCGAGCGTAGAAAAGAGTGACCAGAAGACGTACCATGCCGGTGGGGGG
SDB152	1	AAAAAACTGCTTTTTGCTATACCTCTCGTGGTACCTTTCTATTCTCACTCGAGCGTAGAAAAGATTGACCAGAAGACGTACCATGCCGGTGGGGGG
SDB152	1	AAAAAACTGCTTTTTGCTATACCTCTCGTGGTACCTTTCTATTCTCACTCGAGCGTAGAAAAGAAAGACCAGAAGACGTACCATGCCGGTGGGGGG
SDB152	1	AAAAAACTGCTTTTTGCTATACCTCTCGTGGTACCTTTCTATTCTCACTCGAGCGTAGAAAAGAACGACCAGAAGACGTACCATGCCGGTGGGGGG
SDB152	1	AAAAAACTGCTTTTTGCTATACCTCTCGTGGTACCTTTCTATTCTCACTCGAGCGTAGAAAAGAAGGACCAGAAGACGTACCATGCCGGTGGGGGG
SDB152	1	AAAAAACTGCTTTTTGCTATACCTCTCGTGGTACCTTTCTATTCTCACTCGAGCGTAGAAAAGAATAACCAGAAGACGTACCATGCCGGTGGGGGG
SDB152	1	AAAAAACTGCTTTTTGCTATACCTCTCGTGGTACCTTTCTATTCTCACTCGAGCGTAGAAAAGAATCACCAGAAGACGTACCATGCCGGTGGGGGG
SDB152	1	AAAAAACTGCTTTTTGCTATACCTCTCGTGGTACCTTTCTATTCTCACTCGAGCGTAGAAAAGAATTACCAGAAGACGTACCATGCCGGTGGGGGG
SDB152	1	AAAAAACTGCTTTTTGCTATACCTCTCGTGGTACCTTTCTATTCTCACTCGAGCGTAGAAAAGAATGCCCAGAAGACGTACCATGCCGGTGGGGGG
SDB152	1	AAAAAACTGCTTTTTGCTATACCTCTCGTGGTACCTTTCTATTCTCACTCGAGCGTAGAAAAGAATGGCCAGAAGACGTACCATGCCGGTGGGGGG
SDB152	1	AAAAAACTGCTTTTTGCTATACCTCTCGTGGTACCTTTCTATTCTCACTCGAGCGTAGAAAAGAATGTCCAGAAGACGTACCATGCCGGTGGGGGG
SDB152	1	AAAAAACTGCTTTTTGCTATACCTCTCGTGGTACCTTTCTATTCTCACTCGAGCGTAGAAAAGAATGAACAGAAGACGTACCATGCCGGTGGGGGG
SDB152	1	AAAAAACTGCTTTTTGCTATACCTCTCGTGGTACCTTTCTATTCTCACTCGAGCGTAGAAAAGAATGAGCAGAAGACGTACCATGCCGGTGGGGGG
SDB152	1	AAAAAACTGCTTTTTGCTATACCTCTCGTGGTACCTTTCTATTCTCACTCGAGCGTAGAAAAGAATGATCAGAAGACGTACCATGCCGGTGGGGGG
SDB152	1	AAAAAACTGCTTTTTGCTATACCTCTCGTGGTACCTTTCTATTCTCACTCGAGCGTAGAAAAGAATGACAAGAAGACGTACCATGCCGGTGGGGGG
SDB152	1	AAAAAACTGCTTTTTGCTATACCTCTCGTGGTACCTTTCTATTCTCACTCGAGCGTAGAAAAGAATGACGAGAAGACGTACCATGCCGGTGGGGGG
SDB152	1	AAAAAACTGCTTTTTGCTATACCTCTCGTGGTACCTTTCTATTCTCACTCGAGCGTAGAAAAGAATGACTAGAAGACGTACCATGCCGGTGGGGGG
SDB152	1	AAAAAACTGCTTTTTGCTATACCTCTCGTGGTACCTTTCTATTCTCACTCGAGCGTAGAAAAGAATGACCCGAAGACGTACCATGCCGGTGGGGGG
SDB152	1	AAAAAACTGCTTTTTGCTATACCTCTCGTGGTACCTTTCTATTCTCACTCGAGCGTAGAAAAGAATGACCGGAAGACGTACCATGCCGGTGGGGGG
SDB152	1	AAAAAACTGCTTTTTGCTATACCTCTCGTGGTACCTTTCTATTCTCACTCGAGCGTAGAAAAGAATGACCTGAAGACGTACCATGCCGGTGGGGGG
SDB152	1	AAAAAACTGCTTTTTGCTATACCTCTCGTGGTACCTTTCTATTCTCACTCGAGCGTAGAAAAGAATGACCAAAAGACGTACCATGCCGGTGGGGGG
SDB152	1	AAAAAACTGCTTTTTGCTATACCTCTCGTGGTACCTTTCTATTCTCACTCGAGCGTAGAAAAGAATGACCACAAGACGTACCATGCCGGTGGGGGG
SDB152	1	AAAAAACTGCTTTTTGCTATACCTCTCGTGGTACCTTTCTATTCTCACTCGAGCGTAGAAAAGAATGACCATAAGACGTACCATGCCGGTGGGGGG
SDB152	1	AAAAAACTGCTTTTTGCTATACCTCTCGTGGTACCTTTCTATTCTCACTCGAGCGTAGAAAAGAATGACCAGCAGACGTACCATGCCGGTGGGGGG
SDB152	1	AAAAAACTGCTTTTTGCTATACCTCTCGTGGTACCTTTCTATTCTCACTCGAGCGTAGAAAAGAATGACCAGGAGACGTACCATGCCGGTGGGGGG
SDB152	1	AAAAAACTGCTTTTTGCTATACCTCTCGTGGTACCTTTCTATTCTCACTCGAGCGTAGAAAAGAATGACCAGTAGACGTACCATGCCGGTGGGGGG
SDB152	1	AAAAAACTGCTTTTTGCTATACCTCTCGTGGTACCTTTCTATTCTCACTCGAGCGTAGAAAAGAATGACCAGACGACGTACCATGCCGGTGGGGGG
SDB152	1	AAAAAACTGCTTTTTGCTATACCTCTCGTGGTACCTTTCTATTCTCACTCGAGCGTAGAAAAGAATGACCAGAGGACGTACCATGCCGGTGGGGGG
SDB152	1	AAAAAACTGCTTTTTGCTATACCTCTCGTGGTACCTTTCTATTCTCACTCGAGCGTAGAAAAGAATGACCAGATGACGTACCATGCCGGTGGGGGG
SDB152	1	AAAAAACTGCTTTTTGCTATACCTCTCGTGGTACCTTTCTATTCTCACTCGAGCGTAGAAAAGAATGACCAGAAAACGTACCATGCCGGTGGGGGG
SDB152	1	AAAAAACTGCTTTTTGCTATACCTCTCGTGGTACCTTTCTATTCTCACTCGAGCGTAGAAAAGAATGACCAGAACACGTACCATGCCGGTGGGGGG
SDB152	1	AAAAAACTGCTTTTTGCTATACCTCTCGTGGTACCTTTCTATTCTCACTCGAGCGTAGAAAAGAATGACCAGAATACGTACCATGCCGGTGGGGGG
SDB152	1	AAAAAACTGCTTTTTGCTATACCTCTCGTGGTACCTTTCTATTCTCACTCGAGCGTAGAAAAGAATGACCAGAAGCCGTACCATGCCGGTGGGGGG
SDB152	1	AAAAAACTGCTTTTTGCTATACCTCTCGTGGTACCTTTCTATTCTCACTCGAGCGTAGAAAAGAATGACCAGAAGGCGTACCATGCCGGTGGGGGG
SDB152	1	AAAAAACTGCTTTTTGCTATACCTCTCGTGGTACCTTTCTATTCTCACTCGAGCGTAGAAAAGAATGACCAGAAGTCGTACCATGCCGGTGGGGGG
SDB152	1	AAAAAACTGCTTTTTGCTATACCTCTCGTGGTACCTTTCTATTCTCACTCGAGCGTAGAAAAGAATGACCAGAAGAAGTACCATGCCGGTGGGGGG
SDB152	1	AAAAAACTGCTTTTTGCTATACCTCTCGTGGTACCTTTCTATTCTCACTCGAGCGTAGAAAAGAATGACCAGAAGAGGTACCATGCCGGTGGGGGG
SDB152	1	AAAAAACTGCTTTTTGCTATACCTCTCGTGGTACCTTTCTATTCTCACTCGAGCGTAGAAAAGAATGACCAGAAGATGTACCATGCCGGTGGGGGG
SDB152	1	AAAAAACTGCTTTTTGCTATACCTCTCGTGGTACCTTTCTATTCTCACTCGAGCGTAGAAAAGAATGACCAGAAGACATACCATGCCGGTGGGGGG
SDB152	1	AAAAAACTGCTTTTTGCTATACCTCTCGTGGTACCTTTCTATTCTCACTCGAGCGTAGAAAAGAATGACCAGAAGACCTACCATGCCGGTGGGGGG
SDB152	1	AAAAAACTGCTTTTTGCTATACCTCTCGTGGTACCTTTCTATTCTCACTCGAGCGTAGAAAAGAATGACCAGAAGACTTACCATGCCGGTGGGGGG
SDB152	1	AAAAAACTGCTTTTTGCTATACCTCTCGTGGTACCTTTCTATTCTCACTCGAGCGTAGAAAAGAATGACCAGAAGACGAACCATGCCGGTGGGGGG
SDB152	1	AAAAAACTGCTTTTTGCTATACCTCTCGTGGTACCTTTCTATTCTCACTCGAGCGTAGAAAAGAATGACCAGAAGACGCACCATGCCGGTGGGGGG
SDB152	1	AAAAAACTGCTTTTTGCTATACCTCTCGTGGTACCTTTCTATTCTCACTCGAGCGTAGAAAAGAATGACCAGAAGACGGACCATGCCGGTGGGGGG
SDB152	1	AAAAAACTGCTTTTTGCTATACCTCTCGTGGTACCTTTCTATTCTCACTCGAGCGTAGAAAAGAATGACCAGAAGACGTCCCATGCCGGTGGGGGG
SDB152	1	AAAAAACTGCTTTTTGCTATACCTCTCGTGGTACCTTTCTATTCTCACTCGAGCGTAGAAAAGAATGACCAGAAGACGTGCCATGCCGGTGGGGGG
SDB152	1	AAAAAACTGCTTTTTGCTATACCTCTCGTGGTACCTTTCTATTCTCACTCGAGCGTAGAAAAGAATGACCAGAAGACGTTCCATGCCGGTGGGGGG
SDB152	1	AAAAAACTGCTTTTTGCTATACCTCTCGTGGTACCTTTCTATTCTCACTCGAGCGTAGAAAAGAATGACCAGAAGACGTAACATGCCGGTGGGGGG
SDB152	1	AAAAAACTGCTTTTTGCTATACCTCTCGTGGTACCTTTCTATTCTCACTCGAGCGTAGAAAAGAATGACCAGAAGACGTAGCATGCCGGTGGGGGG
SDB152	1	AAAAAACTGCTTTTTGCTATACCTCTCGTGGTACCTTTCTATTCTCACTCGAGCGTAGAAAAGAATGACCAGAAGACGTATCATGCCGGTGGGGGG
SDB152	1	AAAAAACTGCTTTTTGCTATACCTCTCGTGGTACCTTTCTATTCTCACTCGAGCGTAGAAAAGAATGACCAGAAGACGTACAATGCCGGTGGGGGG
SDB152	1	AAAAAACTGCTTTTTGCTATACCTCTCGTGGTACCTTTCTATTCTCACTCGAGCGTAGAAAAGAATGACCAGAAGACGTACGATGCCGGTGGGGGG
SDB152	1	AAAAAACTGCTTTTTGCTATACCTCTCGTGGTACCTTTCTATTCTCACTCGAGCGTAGAAAAGAATGACCAGAAGACGTACTATGCCGGTGGGGGG
SDB152	1	AAAAAACTGCTTTTTGCTATACCTCTCGTGGTACCTTTCTATTCTCACTCGAGCGTAGAAAAGAATGACCAGAAGACGTACCCTGCCGGTGGGGGG
SDB152	1	AAAAAACTGCTTTTTGCTATACCTCTCGTGGTACCTTTCTATTCTCACTCGAGCGTAGAAAAGAATGACCAGAAGACGTACCGTGCCGGTGGGGGG
SDB152	1	AAAAAACTGCTTTTTGCTATACCTCTCGTGGTACCTTTCTATTCTCACTCGAGCGTAGAAAAGAATGACCAGAAGACGTACCTTGCCGGTGGGGGG
SDB152	1	AAAAAACTGCTTTTTGCTATACCTCTCGTGGTACCTTTCTATTCTCACTCGAGCGTAGAAAAGAATGACCAGAAGACGTACCAAGCCGGTGGGGGG
SDB152	1	AAAAAACTGCTTTTTGCTATACCTCTCGTGGTACCTTTCTATTCTCACTCGAGCGTAGAAAAGAATGACCAGAAGACGTACCACGCCGGTGGGGGG
SDB152	1	AAAAAACTGCTTTTTGCTATACCTCTCGTGGTACCTTTCTATTCTCACTCGAGCGTAGAAAAGAATGACCAGAAGACGTACCAGGCCGGTGGGGGG
SDB152	1	AAAAAACTGCTTTTTGCTATACCTCTCGTGGTACCTTTCTATTCTCACTCGAGCGTAGAAAAGAATGACCAGAAGACGTACCATACCGGTGGGGGG
SDB152	1	AAAAAACTGCTTTTTGCTATACCTCTCGTGGTACCTTTCTATTCTCACTCGAGCGTAGAAAAGAATGACCAGAAGACGTACCATCCCGGTGGGGGG
SDB152	1	AAAAAACTGCTTTTTGCTATACCTCTCGTGGTACCTTTCTATTCTCACTCGAGCGTAGAAAAGAATGACCAGAAGACGTACCATTCCGGTGGGGGG
SDB152	1	AAAAAACTGCTTTTTGCTATACCTCTCGTGGTACCTTTCTATTCTCACTCGAGCGTAGAAAAGAATGACCAGAAGACGTACCATGACGGTGGGGGG
SDB152	1	AAAAAACTGCTTTTTGCTATACCTCTCGTGGTACCTTTCTATTCTCACTCGAGCGTAGAAAAGAATGACCAGAAGACGTACCATGGCGGTGGGGGG
SDB152	1	AAAAAACTGCTTTTTGCTATACCTCTCGTGGTACCTTTCTATTCTCACTCGAGCGTAGAAAAGAATGACCAGAAGACGTACCATGTCGGTGGGGGG
SDB152	1	AAAAAACTGCTTTTTGCTATACCTCTCGTGGTACCTTTCTATTCTCACTCGAGCGTAGAAAAGAATGACCAGAAGACGTACCATGCAGGTGGGGGG
SDB152	1	AAAAAACTGCTTTTTGCTATACCTCTCGTGGTACCTTTCTATTCTCACTCGAGCGTAGAAAAGAATGACCAGAAGACGTACCATGCGGGTGGGGGG
SDB152	1	AAAAAACTGCTTTTTGCTATACCTCTCGTGGTACCTTTCTATTCTCACTCGAGCGTAGAAAAGAATGACCAGAAGACGTACCATGCTGGTGGGGGG
SDB152	1	AAAAAACTGCTTTTTGCTATACCTCTCGTGGTACCTTTCTATTCTCACTCGAGCGTAGAAAAGAATGACCAGAAGACGTACCATGCCAGTGGGGGG
SDB152	1	AAAAAACTGCTTTTTGCTATACCTCTCGTGGTACCTTTCTATTCTCACTCGAGCGTAGAAAAGAATGACCAGAAGACGTACCATGCCCGTGGGGGG
SDB152	1	AAAAAACTGCTTTTTGCTATACCTCTCGTGGTACCTTTCTATTCTCACTCGAGCGTAGAAAAGAATGACCAGAAGACGTACCATGCCTGTGGGGGG
SDB152	1	AAAAAACTGCTTTTTGCTATACCTCTCGTGGTACCTTTCTATTCTCACTCGAGCGTAGAAAAGAATGACCAGAAGACGTACCATGCCGATGGGGGG
SDB152	1	AAAAAACTGCTTTTTGCTATACCTCTCGTGGTACCTTTCTATTCTCACTCGAGCGTAGAAAAGAATGACCAGAAGACGTACCATGCCGCTGGGGGG
SDB152	1	AAAAAACTGCTTTTTGCTATACCTCTCGTGGTACCTTTCTATTCTCACTCGAGCGTAGAAAAGAATGACCAGAAGACGTACCATGCCGTTGGGGGG
SDB152	1	AAAAAACTGCTTTTTGCTATACCTCTCGTGGTACCTTTCTATTCTCACTCGAGCGTAGAAAAGAATGACCAGAAGACGTACCATGCCGGAGGGGGG
SDB152	1	AAAAAACTGCTTTTTGCTATACCTCTCGTGGTACCTTTCTATTCTCACTCGAGCGTAGAAAAGAATGACCAGAAGACGTACCATGCCGGCGGGGGG
SDB152	1	AAAAAACTGCTTTTTGCTATACCTCTCGTGGTACCTTTCTATTCTCACTCGAGCGTAGAAAAGAATGACCAGAAGACGTACCATGCCGGGGGGGGG
SDB152	1	AAAAAACTGCTTTTTGCTATACCTCTCGTGGTACCTTTCTATTCTCACTCGAGCGTAGAAAAGAATGACCAGAAGACGTACCATGCCGGTAGGGGG
SDB152	1	AAAAAACTGCTTTTTGCTATACCTCTCGTGGTACCTTTCTATTCTCACTCGAGCGTAGAAAAGAATGACCAGAAGACGTACCATGCCGGTCGGGGG
SDB152	1	AAAAAACTGCTTTTTGCTATACCTCTCGTGGTACCTTTCTATTCTCACTCGAGCGTAGAAAAGAATGACCAGAAGACGTACCATGCCGGTTGGGGG
SDB152	1	AAAAAACTGCTTTTTGCTATACCTCTCGTGGTACCTTTCTATTCTCACTCGAGCGTAGAAAAGAATGACCAGAAGACGTACCATGCCGGTGAGGGG
SDB152	1	AAAAAACTGCTTTTTGCTATACCTCTCGTGGTACCTTTCTATTCTCACTCGAGCGTAGAAAAGAATGACCAGAAGACGTACCATGCCGGTGCGGGG
SDB152	1	AAAAAACTGCTTTTTGCTATACCTCTCGTGGTACCTTTCTATTCTCACTCGAGCGTAGAAAAGAATGACCAGAAGACGTACCATGCCGGTGTGGGG
SDB152	1	AAAAAACTGCTTTTTGCTATACCTCTCGTGGTACCTTTCTATTCTCACTCGAGCGTAGAAAAGAATGACCAGAAGACGTACCATGCCGGTGGAGGG
SDB152	1	AAAAAACTGCTTTTTGCTATACCTCTCGTGGTACCTTTCTATTCTCACTCGAGCGTAGAAAAGAATGACCAGAAGACGTACCATGCCGGTGGCGGG
SDB152	1	AAAAAACTGCTTTTTGCTATACCTCTCGTGGTACCTTTCTATTCTCACTCGAGCGTAGAAAAGAATGACCAGAAGACGTACCATGCCGGTGGTGGG
SDB152	1	AAAAAACTGCTTTTTGCTATACCTCTCGTGGTACCTTTCTATTCTCACTCGAGCGTAGAAAAGAATGACCAGAAGACGTACCATGCCGGTGGGAGG
SDB152	1	AAAAAACTGCTTTTTGCTATACCTCTCGTGGTACCTTTCTATTCTCACTCGAGCGTAGAAAAGAATGACCAGAAGACGTACCATGCCGGTGGGCGG
SDB152	1	AAAAAACTGCTTTTTGCTATACCTCTCGTGGTACCTTTCTATTCTCACTCGAGCGTAGAAAAGAATGACCAGAAGACGTACCATGCCGGTGGGTGG
SDB152	1	AAAAAACTGCTTTTTGCTATACCTCTCGTGGTACCTTTCTATTCTCACTCGAGCGTAGAAAAGAATGACCAGAAGACGTACCATGCCGGTGGGGAG
SDB152	1	AAAAAACTGCTTTTTGCTATACCTCTCGTGGTACCTTTCTATTCTCACTCGAGCGTAGAAAAGAATGACCAGAAGACGTACCATGCCGGTGGGGCG
SDB152	1	AAAAAACTGCTTTTTGCTATACCTCTCGTGGTACCTTTCTATTCTCACTCGAGCGTAGAAAAGAATGACCAGAAGACGTACCATGCCGGTGGGGTG
SDB152	1	AAAAAACTGCTTTTTGCTATACCTCTCGTGGTACCTTTCTATTCTCACTCGAGCGTAGAAAAGAATGACCAGAAGACGTACCATGCCGGTGGGGGA
SDB152	1	AAAAAACTGCTTTTTGCTATACCTCTCGTGGTACCTTTCTATTCTCACTCGAGCGTAGAAAAGAATGACCAGAAGACGTACCATGCCGGTGGGGGC
SDB152	1	AAAAAACTGCTTTTTGCTATACCTCTCGTGGTACCTTTCTATTCTCACTCGAGCGTAGAAAAGAATGACCAGAAGACGTACCATGCCGGTGGGGGT
SDB153	1	CAAAAACTACTATTCGCTATTCCTCTGGTGGTACCTTTCTATTCTCACTCGAGTGTCGAGAAAAACGATCAAAAGACCTATCATGCGGGTGGGGGT
SDB153	1	GAAAAACTACTATTCGCTATTCCTCTGGTGGTACCTTTCTATTCTCACTCGAGTGTCGAGAAAAACGATCAAAAGACCTATCATGCGGGTGGGGGT
SDB153	1	TAAAAACTACTATTCGCTATTCCTCTGGTGGTACCTTTCTATTCTCACTCGAGTGTCGAGAAAAACGATCAAAAGACCTATCATGCGGGTGGGGGT
SDB153	1	ACAAAACTACTATTCGCTATTCCTCTGGTGGTACCTTTCTATTCTCACTCGAGTGTCGAGAAAAACGATCAAAAGACCTATCATGCGGGTGGGGGT
SDB153	1	AGAAAACTACTATTCGCTATTCCTCTGGTGGTACCTTTCTATTCTCACTCGAGTGTCGAGAAAAACGATCAAAAGACCTATCATGCGGGTGGGGGT
SDB153	1	ATAAAACTACTATTCGCTATTCCTCTGGTGGTACCTTTCTATTCTCACTCGAGTGTCGAGAAAAACGATCAAAAGACCTATCATGCGGGTGGGGGT
SDB153	1	AACAAACTACTATTCGCTATTCCTCTGGTGGTACCTTTCTATTCTCACTCGAGTGTCGAGAAAAACGATCAAAAGACCTATCATGCGGGTGGGGGT
SDB153	1	AAGAAACTACTATTCGCTATTCCTCTGGTGGTACCTTTCTATTCTCACTCGAGTGTCGAGAAAAACGATCAAAAGACCTATCATGCGGGTGGGGGT
SDB153	1	AATAAACTACTATTCGCTATTCCTCTGGTGGTACCTTTCTATTCTCACTCGAGTGTCGAGAAAAACGATCAAAAGACCTATCATGCGGGTGGGGGT
SDB153	1	AAACAACTACTATTCGCTATTCCTCTGGTGGTACCTTTCTATTCTCACTCGAGTGTCGAGAAAAACGATCAAAAGACCTATCATGCGGGTGGGGGT
SDB153	1	AAAGAACTACTATTCGCTATTCCTCTGGTGGTACCTTTCTATTCTCACTCGAGTGTCGAGAAAAACGATCAAAAGACCTATCATGCGGGTGGGGGT
SDB153	1	AAATAACTACTATTCGCTATTCCTCTGGTGGTACCTTTCTATTCTCACTCGAGTGTCGAGAAAAACGATCAAAAGACCTATCATGCGGGTGGGGGT
SDB153	1	AAAACACTACTATTCGCTATTCCTCTGGTGGTACCTTTCTATTCTCACTCGAGTGTCGAGAAAAACGATCAAAAGACCTATCATGCGGGTGGGGGT
SDB153	1	AAAAGACTACTATTCGCTATTCCTCTGGTGGTACCTTTCTATTCTCACTCGAGTGTCGAGAAAAACGATCAAAAGACCTATCATGCGGGTGGGGGT
SDB153	1	AAAATACTACTATTCGCTATTCCTCTGGTGGTACCTTTCTATTCTCACTCGAGTGTCGAGAAAAACGATCAAAAGACCTATCATGCGGGTGGGGGT
SDB153	1	AAAAACCTACTATTCGCTATTCCTCTGGTGGTACCTTTCTATTCTCACTCGAGTGTCGAGAAAAACGATCAAAAGACCTATCATGCGGGTGGGGGT
SDB153	1	AAAAAGCTACTATTCGCTATTCCTCTGGTGGTACCTTTCTATTCTCACTCGAGTGTCGAGAAAAACGATCAAAAGACCTATCATGCGGGTGGGGGT
SDB153	1	AAAAATCTACTATTCGCTATTCCTCTGGTGGTACCTTTCTATTCTCACTCGAGTGTCGAGAAAAACGATCAAAAGACCTATCATGCGGGTGGGGGT
SDB153	1	AAAAAAATACTATTCGCTATTCCTCTGGTGGTACCTTTCTATTCTCACTCGAGTGTCGAGAAAAACGATCAAAAGACCTATCATGCGGGTGGGGGT
SDB153	1	AAAAAAGTACTATTCGCTATTCCTCTGGTGGTACCTTTCTATTCTCACTCGAGTGTCGAGAAAAACGATCAAAAGACCTATCATGCGGGTGGGGGT
SDB153	1	AAAAAATTACTATTCGCTATTCCTCTGGTGGTACCTTTCTATTCTCACTCGAGTGTCGAGAAAAACGATCAAAAGACCTATCATGCGGGTGGGGGT
SDB153	1	AAAAAACAACTATTCGCTATTCCTCTGGTGGTACCTTTCTATTCTCACTCGAGTGTCGAGAAAAACGATCAAAAGACCTATCATGCGGGTGGGGGT
SDB153	1	AAAAAACCACTATTCGCTATTCCTCTGGTGGTACCTTTCTATTCTCACTCGAGTGTCGAGAAAAACGATCAAAAGACCTATCATGCGGGTGGGGGT
SDB153	1	AAAAAACGACTATTCGCTATTCCTCTGGTGGTACCTTTCTATTCTCACTCGAGTGTCGAGAAAAACGATCAAAAGACCTATCATGCGGGTGGGGGT
SDB153	1	AAAAAACTCCTATTCGCTATTCCTCTGGTGGTACCTTTCTATTCTCACTCGAGTGTCGAGAAAAACGATCAAAAGACCTATCATGCGGGTGGGGGT
SDB153	1	AAAAAACTGCTATTCGCTATTCCTCTGGTGGTACCTTTCTATTCTCACTCGAGTGTCGAGAAAAACGATCAAAAGACCTATCATGCGGGTGGGGGT
SDB153	1	AAAAAACTTCTATTCGCTATTCCTCTGGTGGTACCTTTCTATTCTCACTCGAGTGTCGAGAAAAACGATCAAAAGACCTATCATGCGGGTGGGGGT
SDB153	1	AAAAAACTAATATTCGCTATTCCTCTGGTGGTACCTTTCTATTCTCACTCGAGTGTCGAGAAAAACGATCAAAAGACCTATCATGCGGGTGGGGGT
SDB153	1	AAAAAACTAGTATTCGCTATTCCTCTGGTGGTACCTTTCTATTCTCACTCGAGTGTCGAGAAAAACGATCAAAAGACCTATCATGCGGGTGGGGGT
SDB153	1	AAAAAACTATTATTCGCTATTCCTCTGGTGGTACCTTTCTATTCTCACTCGAGTGTCGAGAAAAACGATCAAAAGACCTATCATGCGGGTGGGGGT
SDB153	1	AAAAAACTACAATTCGCTATTCCTCTGGTGGTACCTTTCTATTCTCACTCGAGTGTCGAGAAAAACGATCAAAAGACCTATCATGCGGGTGGGGGT
SDB153	1	AAAAAACTACCATTCGCTATTCCTCTGGTGGTACCTTTCTATTCTCACTCGAGTGTCGAGAAAAACGATCAAAAGACCTATCATGCGGGTGGGGGT
SDB153	1	AAAAAACTACGATTCGCTATTCCTCTGGTGGTACCTTTCTATTCTCACTCGAGTGTCGAGAAAAACGATCAAAAGACCTATCATGCGGGTGGGGGT
SDB153	1	AAAAAACTACTCTTCGCTATTCCTCTGGTGGTACCTTTCTATTCTCACTCGAGTGTCGAGAAAAACGATCAAAAGACCTATCATGCGGGTGGGGGT
SDB153	1	AAAAAACTACTGTTCGCTATTCCTCTGGTGGTACCTTTCTATTCTCACTCGAGTGTCGAGAAAAACGATCAAAAGACCTATCATGCGGGTGGGGGT
SDB153	1	AAAAAACTACTTTTCGCTATTCCTCTGGTGGTACCTTTCTATTCTCACTCGAGTGTCGAGAAAAACGATCAAAAGACCTATCATGCGGGTGGGGGT
SDB153	1	AAAAAACTACTAATCGCTATTCCTCTGGTGGTACCTTTCTATTCTCACTCGAGTGTCGAGAAAAACGATCAAAAGACCTATCATGCGGGTGGGGGT
SDB153	1	AAAAAACTACTACTCGCTATTCCTCTGGTGGTACCTTTCTATTCTCACTCGAGTGTCGAGAAAAACGATCAAAAGACCTATCATGCGGGTGGGGGT
SDB153	1	AAAAAACTACTAGTCGCTATTCCTCTGGTGGTACCTTTCTATTCTCACTCGAGTGTCGAGAAAAACGATCAAAAGACCTATCATGCGGGTGGGGGT
SDB153	1	AAAAAACTACTATACGCTATTCCTCTGGTGGTACCTTTCTATTCTCACTCGAGTGTCGAGAAAAACGATCAAAAGACCTATCATGCGGGTGGGGGT
SDB153	1	AAAAAACTACTATCCGCTATTCCTCTGGTGGTACCTTTCTATTCTCACTCGAGTGTCGAGAAAAACGATCAAAAGACCTATCATGCGGGTGGGGGT
SDB153	1	AAAAAACTACTATGCGCTATTCCTCTGGTGGTACCTTTCTATTCTCACTCGAGTGTCGAGAAAAACGATCAAAAGACCTATCATGCGGGTGGGGGT
SDB153	1	AAAAAACTACTATTAGCTATTCCTCTGGTGGTACCTTTCTATTCTCACTCGAGTGTCGAGAAAAACGATCAAAAGACCTATCATGCGGGTGGGGGT
SDB153	1	AAAAAACTACTATTGGCTATTCCTCTGGTGGTACCTTTCTATTCTCACTCGAGTGTCGAGAAAAACGATCAAAAGACCTATCATGCGGGTGGGGGT
SDB153	1	AAAAAACTACTATTTGCTATTCCTCTGGTGGTACCTTTCTATTCTCACTCGAGTGTCGAGAAAAACGATCAAAAGACCTATCATGCGGGTGGGGGT
SDB153	1	AAAAAACTACTATTCACTATTCCTCTGGTGGTACCTTTCTATTCTCACTCGAGTGTCGAGAAAAACGATCAAAAGACCTATCATGCGGGTGGGGGT
SDB153	1	AAAAAACTACTATTCCCTATTCCTCTGGTGGTACCTTTCTATTCTCACTCGAGTGTCGAGAAAAACGATCAAAAGACCTATCATGCGGGTGGGGGT
SDB153	1	AAAAAACTACTATTCTCTATTCCTCTGGTGGTACCTTTCTATTCTCACTCGAGTGTCGAGAAAAACGATCAAAAGACCTATCATGCGGGTGGGGGT
SDB153	1	AAAAAACTACTATTCGATATTCCTCTGGTGGTACCTTTCTATTCTCACTCGAGTGTCGAGAAAAACGATCAAAAGACCTATCATGCGGGTGGGGGT
SDB153	1	AAAAAACTACTATTCGGTATTCCTCTGGTGGTACCTTTCTATTCTCACTCGAGTGTCGAGAAAAACGATCAAAAGACCTATCATGCGGGTGGGGGT
SDB153	1	AAAAAACTACTATTCGTTATTCCTCTGGTGGTACCTTTCTATTCTCACTCGAGTGTCGAGAAAAACGATCAAAAGACCTATCATGCGGGTGGGGGT
SDB153	1	AAAAAACTACTATTCGCAATTCCTCTGGTGGTACCTTTCTATTCTCACTCGAGTGTCGAGAAAAACGATCAAAAGACCTATCATGCGGGTGGGGGT
SDB153	1	AAAAAACTACTATTCGCCATTCCTCTGGTGGTACCTTTCTATTCTCACTCGAGTGTCGAGAAAAACGATCAAAAGACCTATCATGCGGGTGGGGGT
SDB153	1	AAAAAACTACTATTCGCGATTCCTCTGGTGGTACCTTTCTATTCTCACTCGAGTGTCGAGAAAAACGATCAAAAGACCTATCATGCGGGTGGGGGT
SDB153	1	AAAAAACTACTATTCGCTCTTCCTCTGGTGGTACCTTTCTATTCTCACTCGAGTGTCGAGAAAAACGATCAAAAGACCTATCATGCGGGTGGGGGT
SDB153	1	AAAAAACTACTATTCGCTGTTCCTCTGGTGGTACCTTTCTATTCTCACTCGAGTGTCGAGAAAAACGATCAAAAGACCTATCATGCGGGTGGGGGT
SDB153	1	AAAAAACTACTATTCGCTTTTCCTCTGGTGGTACCTTTCTATTCTCACTCGAGTGTCGAGAAAAACGATCAAAAGACCTATCATGCGGGTGGGGGT
SDB153	1	AAAAAACTACTATTCGCTAATCCTCTGGTGGTACCTTTCTATTCTCACTCGAGTGTCGAGAAAAACGATCAAAAGACCTATCATGCGGGTGGGGGT
SDB153	1	AAAAAACTACTATTCGCTACTCCTCTGGTGGTACCTTTCTATTCTCACTCGAGTGTCGAGAAAAACGATCAAAAGACCTATCATGCGGGTGGGGGT
SDB153	1	AAAAAACTACTATTCGCTAGTCCTCTGGTGGTACCTTTCTATTCTCACTCGAGTGTCGAGAAAAACGATCAAAAGACCTATCATGCGGGTGGGGGT
SDB153	1	AAAAAACTACTATTCGCTATACCTCTGGTGGTACCTTTCTATTCTCACTCGAGTGTCGAGAAAAACGATCAAAAGACCTATCATGCGGGTGGGGGT
SDB153	1	AAAAAACTACTATTCGCTATCCCTCTGGTGGTACCTTTCTATTCTCACTCGAGTGTCGAGAAAAACGATCAAAAGACCTATCATGCGGGTGGGGGT
SDB153	1	AAAAAACTACTATTCGCTATGCCTCTGGTGGTACCTTTCTATTCTCACTCGAGTGTCGAGAAAAACGATCAAAAGACCTATCATGCGGGTGGGGGT
SDB153	1	AAAAAACTACTATTCGCTATTACTCTGGTGGTACCTTTCTATTCTCACTCGAGTGTCGAGAAAAACGATCAAAAGACCTATCATGCGGGTGGGGGT
SDB153	1	AAAAAACTACTATTCGCTATTGCTCTGGTGGTACCTTTCTATTCTCACTCGAGTGTCGAGAAAAACGATCAAAAGACCTATCATGCGGGTGGGGGT
SDB153	1	AAAAAACTACTATTCGCTATTTCTCTGGTGGTACCTTTCTATTCTCACTCGAGTGTCGAGAAAAACGATCAAAAGACCTATCATGCGGGTGGGGGT
SDB153	1	AAAAAACTACTATTCGCTATTCATCTGGTGGTACCTTTCTATTCTCACTCGAGTGTCGAGAAAAACGATCAAAAGACCTATCATGCGGGTGGGGGT
SDB153	1	AAAAAACTACTATTCGCTATTCGTCTGGTGGTACCTTTCTATTCTCACTCGAGTGTCGAGAAAAACGATCAAAAGACCTATCATGCGGGTGGGGGT
SDB153	1	AAAAAACTACTATTCGCTATTCTTCTGGTGGTACCTTTCTATTCTCACTCGAGTGTCGAGAAAAACGATCAAAAGACCTATCATGCGGGTGGGGGT
SDB153	1	AAAAAACTACTATTCGCTATTCCACTGGTGGTACCTTTCTATTCTCACTCGAGTGTCGAGAAAAACGATCAAAAGACCTATCATGCGGGTGGGGGT
SDB153	1	AAAAAACTACTATTCGCTATTCCCCTGGTGGTACCTTTCTATTCTCACTCGAGTGTCGAGAAAAACGATCAAAAGACCTATCATGCGGGTGGGGGT
SDB153	1	AAAAAACTACTATTCGCTATTCCGCTGGTGGTACCTTTCTATTCTCACTCGAGTGTCGAGAAAAACGATCAAAAGACCTATCATGCGGGTGGGGGT
SDB153	1	AAAAAACTACTATTCGCTATTCCTATGGTGGTACCTTTCTATTCTCACTCGAGTGTCGAGAAAAACGATCAAAAGACCTATCATGCGGGTGGGGGT
SDB153	1	AAAAAACTACTATTCGCTATTCCTGTGGTGGTACCTTTCTATTCTCACTCGAGTGTCGAGAAAAACGATCAAAAGACCTATCATGCGGGTGGGGGT
SDB153	1	AAAAAACTACTATTCGCTATTCCTTTGGTGGTACCTTTCTATTCTCACTCGAGTGTCGAGAAAAACGATCAAAAGACCTATCATGCGGGTGGGGGT
SDB153	1	AAAAAACTACTATTCGCTATTCCTCAGGTGGTACCTTTCTATTCTCACTCGAGTGTCGAGAAAAACGATCAAAAGACCTATCATGCGGGTGGGGGT
SDB153	1	AAAAAACTACTATTCGCTATTCCTCCGGTGGTACCTTTCTATTCTCACTCGAGTGTCGAGAAAAACGATCAAAAGACCTATCATGCGGGTGGGGGT
SDB153	1	AAAAAACTACTATTCGCTATTCCTCGGGTGGTACCTTTCTATTCTCACTCGAGTGTCGAGAAAAACGATCAAAAGACCTATCATGCGGGTGGGGGT
SDB153	1	AAAAAACTACTATTCGCTATTCCTCTAGTGGTACCTTTCTATTCTCACTCGAGTGTCGAGAAAAACGATCAAAAGACCTATCATGCGGGTGGGGGT
SDB153	1	AAAAAACTACTATTCGCTATTCCTCTCGTGGTACCTTTCTATTCTCACTCGAGTGTCGAGAAAAACGATCAAAAGACCTATCATGCGGGTGGGGGT
SDB153	1	AAAAAACTACTATTCGCTATTCCTCTTGTGGTACCTTTCTATTCTCACTCGAGTGTCGAGAAAAACGATCAAAAGACCTATCATGCGGGTGGGGGT
SDB153	1	AAAAAACTACTATTCGCTATTCCTCTGATGGTACCTTTCTATTCTCACTCGAGTGTCGAGAAAAACGATCAAAAGACCTATCATGCGGGTGGGGGT
SDB153	1	AAAAAACTACTATTCGCTATTCCTCTGCTGGTACCTTTCTATTCTCACTCGAGTGTCGAGAAAAACGATCAAAAGACCTATCATGCGGGTGGGGGT
SDB153	1	AAAAAACTACTATTCGCTATTCCTCTGTTGGTACCTTTCTATTCTCACTCGAGTGTCGAGAAAAACGATCAAAAGACCTATCATGCGGGTGGGGGT
SDB153	1	AAAAAACTACTATTCGCTATTCCTCTGGAGGTACCTTTCTATTCTCACTCGAGTGTCGAGAAAAACGATCAAAAGACCTATCATGCGGGTGGGGGT
SDB153	1	AAAAAACTACTATTCGCTATTCCTCTGGCGGTACCTTTCTATTCTCACTCGAGTGTCGAGAAAAACGATCAAAAGACCTATCATGCGGGTGGGGGT
SDB153	1	AAAAAACTACTATTCGCTATTCCTCTGGGGGTACCTTTCTATTCTCACTCGAGTGTCGAGAAAAACGATCAAAAGACCTATCATGCGGGTGGGGGT
SDB153	1	AAAAAACTACTATTCGCTATTCCTCTGGTAGTACCTTTCTATTCTCACTCGAGTGTCGAGAAAAACGATCAAAAGACCTATCATGCGGGTGGGGGT
SDB153	1	AAAAAACTACTATTCGCTATTCCTCTGGTCGTACCTTTCTATTCTCACTCGAGTGTCGAGAAAAACGATCAAAAGACCTATCATGCGGGTGGGGGT
SDB153	1	AAAAAACTACTATTCGCTATTCCTCTGGTTGTACCTTTCTATTCTCACTCGAGTGTCGAGAAAAACGATCAAAAGACCTATCATGCGGGTGGGGGT
SDB153	1	AAAAAACTACTATTCGCTATTCCTCTGGTGATACCTTTCTATTCTCACTCGAGTGTCGAGAAAAACGATCAAAAGACCTATCATGCGGGTGGGGGT
SDB153	1	AAAAAACTACTATTCGCTATTCCTCTGGTGCTACCTTTCTATTCTCACTCGAGTGTCGAGAAAAACGATCAAAAGACCTATCATGCGGGTGGGGGT
SDB153	1	AAAAAACTACTATTCGCTATTCCTCTGGTGTTACCTTTCTATTCTCACTCGAGTGTCGAGAAAAACGATCAAAAGACCTATCATGCGGGTGGGGGT
SDB153	1	AAAAAACTACTATTCGCTATTCCTCTGGTGGAACCTTTCTATTCTCACTCGAGTGTCGAGAAAAACGATCAAAAGACCTATCATGCGGGTGGGGGT
SDB153	1	AAAAAACTACTATTCGCTATTCCTCTGGTGGCACCTTTCTATTCTCACTCGAGTGTCGAGAAAAACGATCAAAAGACCTATCATGCGGGTGGGGGT
SDB153	1	AAAAAACTACTATTCGCTATTCCTCTGGTGGGACCTTTCTATTCTCACTCGAGTGTCGAGAAAAACGATCAAAAGACCTATCATGCGGGTGGGGGT
SDB153	1	AAAAAACTACTATTCGCTATTCCTCTGGTGGTCCCTTTCTATTCTCACTCGAGTGTCGAGAAAAACGATCAAAAGACCTATCATGCGGGTGGGGGT
SDB153	1	AAAAAACTACTATTCGCTATTCCTCTGGTGGTGCCTTTCTATTCTCACTCGAGTGTCGAGAAAAACGATCAAAAGACCTATCATGCGGGTGGGGGT
SDB153	1	AAAAAACTACTATTCGCTATTCCTCTGGTGGTTCCTTTCTATTCTCACTCGAGTGTCGAGAAAAACGATCAAAAGACCTATCATGCGGGTGGGGGT
SDB153	1	AAAAAACTACTATTCGCTATTCCTCTGGTGGTAACTTTCTATTCTCACTCGAGTGTCGAGAAAAACGATCAAAAGACCTATCATGCGGGTGGGGGT
SDB153	1	AAAAAACTACTATTCGCTATTCCTCTGGTGGTAGCTTTCTATTCTCACTCGAGTGTCGAGAAAAACGATCAAAAGACCTATCATGCGGGTGGGGGT
SDB153	1	AAAAAACTACTATTCGCTATTCCTCTGGTGGTATCTTTCTATTCTCACTCGAGTGTCGAGAAAAACGATCAAAAGACCTATCATGCGGGTGGGGGT
SDB153	1	AAAAAACTACTATTCGCTATTCCTCTGGTGGTACATTTCTATTCTCACTCGAGTGTCGAGAAAAACGATCAAAAGACCTATCATGCGGGTGGGGGT
SDB153	1	AAAAAACTACTATTCGCTATTCCTCTGGTGGTACGTTTCTATTCTCACTCGAGTGTCGAGAAAAACGATCAAAAGACCTATCATGCGGGTGGGGGT
SDB153	1	AAAAAACTACTATTCGCTATTCCTCTGGTGGTACTTTTCTATTCTCACTCGAGTGTCGAGAAAAACGATCAAAAGACCTATCATGCGGGTGGGGGT
SDB153	1	AAAAAACTACTATTCGCTATTCCTCTGGTGGTACCATTCTATTCTCACTCGAGTGTCGAGAAAAACGATCAAAAGACCTATCATGCGGGTGGGGGT
SDB153	1	AAAAAACTACTATTCGCTATTCCTCTGGTGGTACCCTTCTATTCTCACTCGAGTGTCGAGAAAAACGATCAAAAGACCTATCATGCGGGTGGGGGT
SDB153	1	AAAAAACTACTATTCGCTATTCCTCTGGTGGTACCGTTCTATTCTCACTCGAGTGTCGAGAAAAACGATCAAAAGACCTATCATGCGGGTGGGGGT
SDB153	1	AAAAAACTACTATTCGCTATTCCTCTGGTGGTACCTATCTATTCTCACTCGAGTGTCGAGAAAAACGATCAAAAGACCTATCATGCGGGTGGGGGT
SDB153	1	AAAAAACTACTATTCGCTATTCCTCTGGTGGTACCTCTCTATTCTCACTCGAGTGTCGAGAAAAACGATCAAAAGACCTATCATGCGGGTGGGGGT
SDB153	1	AAAAAACTACTATTCGCTATTCCTCTGGTGGTACCTGTCTATTCTCACTCGAGTGTCGAGAAAAACGATCAAAAGACCTATCATGCGGGTGGGGGT
SDB153	1	AAAAAACTACTATTCGCTATTCCTCTGGTGGTACCTTACTATTCTCACTCGAGTGTCGAGAAAAACGATCAAAAGACCTATCATGCGGGTGGGGGT
SDB153	1	AAAAAACTACTATTCGCTATTCCTCTGGTGGTACCTTCCTATTCTCACTCGAGTGTCGAGAAAAACGATCAAAAGACCTATCATGCGGGTGGGGGT
SDB153	1	AAAAAACTACTATTCGCTATTCCTCTGGTGGTACCTTGCTATTCTCACTCGAGTGTCGAGAAAAACGATCAAAAGACCTATCATGCGGGTGGGGGT
SDB153	1	AAAAAACTACTATTCGCTATTCCTCTGGTGGTACCTTTATATTCTCACTCGAGTGTCGAGAAAAACGATCAAAAGACCTATCATGCGGGTGGGGGT
SDB153	1	AAAAAACTACTATTCGCTATTCCTCTGGTGGTACCTTTGTATTCTCACTCGAGTGTCGAGAAAAACGATCAAAAGACCTATCATGCGGGTGGGGGT
SDB153	1	AAAAAACTACTATTCGCTATTCCTCTGGTGGTACCTTTTTATTCTCACTCGAGTGTCGAGAAAAACGATCAAAAGACCTATCATGCGGGTGGGGGT
SDB153	1	AAAAAACTACTATTCGCTATTCCTCTGGTGGTACCTTTCAATTCTCACTCGAGTGTCGAGAAAAACGATCAAAAGACCTATCATGCGGGTGGGGGT
SDB153	1	AAAAAACTACTATTCGCTATTCCTCTGGTGGTACCTTTCCATTCTCACTCGAGTGTCGAGAAAAACGATCAAAAGACCTATCATGCGGGTGGGGGT
SDB153	1	AAAAAACTACTATTCGCTATTCCTCTGGTGGTACCTTTCGATTCTCACTCGAGTGTCGAGAAAAACGATCAAAAGACCTATCATGCGGGTGGGGGT
SDB153	1	AAAAAACTACTATTCGCTATTCCTCTGGTGGTACCTTTCTCTTCTCACTCGAGTGTCGAGAAAAACGATCAAAAGACCTATCATGCGGGTGGGGGT
SDB153	1	AAAAAACTACTATTCGCTATTCCTCTGGTGGTACCTTTCTGTTCTCACTCGAGTGTCGAGAAAAACGATCAAAAGACCTATCATGCGGGTGGGGGT
SDB153	1	AAAAAACTACTATTCGCTATTCCTCTGGTGGTACCTTTCTTTTCTCACTCGAGTGTCGAGAAAAACGATCAAAAGACCTATCATGCGGGTGGGGGT
SDB153	1	AAAAAACTACTATTCGCTATTCCTCTGGTGGTACCTTTCTAATCTCACTCGAGTGTCGAGAAAAACGATCAAAAGACCTATCATGCGGGTGGGGGT
SDB153	1	AAAAAACTACTATTCGCTATTCCTCTGGTGGTACCTTTCTACTCTCACTCGAGTGTCGAGAAAAACGATCAAAAGACCTATCATGCGGGTGGGGGT
SDB153	1	AAAAAACTACTATTCGCTATTCCTCTGGTGGTACCTTTCTAGTCTCACTCGAGTGTCGAGAAAAACGATCAAAAGACCTATCATGCGGGTGGGGGT
SDB153	1	AAAAAACTACTATTCGCTATTCCTCTGGTGGTACCTTTCTATACTCACTCGAGTGTCGAGAAAAACGATCAAAAGACCTATCATGCGGGTGGGGGT
SDB153	1	AAAAAACTACTATTCGCTATTCCTCTGGTGGTACCTTTCTATCCTCACTCGAGTGTCGAGAAAAACGATCAAAAGACCTATCATGCGGGTGGGGGT
SDB153	1	AAAAAACTACTATTCGCTATTCCTCTGGTGGTACCTTTCTATGCTCACTCGAGTGTCGAGAAAAACGATCAAAAGACCTATCATGCGGGTGGGGGT
SDB153	1	AAAAAACTACTATTCGCTATTCCTCTGGTGGTACCTTTCTATTATCACTCGAGTGTCGAGAAAAACGATCAAAAGACCTATCATGCGGGTGGGGGT
SDB153	1	AAAAAACTACTATTCGCTATTCCTCTGGTGGTACCTTTCTATTGTCACTCGAGTGTCGAGAAAAACGATCAAAAGACCTATCATGCGGGTGGGGGT
SDB153	1	AAAAAACTACTATTCGCTATTCCTCTGGTGGTACCTTTCTATTTTCACTCGAGTGTCGAGAAAAACGATCAAAAGACCTATCATGCGGGTGGGGGT
SDB153	1	AAAAAACTACTATTCGCTATTCCTCTGGTGGTACCTTTCTATTCACACTCGAGTGTCGAGAAAAACGATCAAAAGACCTATCATGCGGGTGGGGGT
SDB153	1	AAAAAACTACTATTCGCTATTCCTCTGGTGGTACCTTTCTATTCCCACTCGAGTGTCGAGAAAAACGATCAAAAGACCTATCATGCGGGTGGGGGT
SDB153	1	AAAAAACTACTATTCGCTATTCCTCTGGTGGTACCTTTCTATTCGCACTCGAGTGTCGAGAAAAACGATCAAAAGACCTATCATGCGGGTGGGGGT
SDB153	1	AAAAAACTACTATTCGCTATTCCTCTGGTGGTACCTTTCTATTCTAACTCGAGTGTCGAGAAAAACGATCAAAAGACCTATCATGCGGGTGGGGGT
SDB153	1	AAAAAACTACTATTCGCTATTCCTCTGGTGGTACCTTTCTATTCTGACTCGAGTGTCGAGAAAAACGATCAAAAGACCTATCATGCGGGTGGGGGT
SDB153	1	AAAAAACTACTATTCGCTATTCCTCTGGTGGTACCTTTCTATTCTTACTCGAGTGTCGAGAAAAACGATCAAAAGACCTATCATGCGGGTGGGGGT
SDB153	1	AAAAAACTACTATTCGCTATTCCTCTGGTGGTACCTTTCTATTCTCCCTCGAGTGTCGAGAAAAACGATCAAAAGACCTATCATGCGGGTGGGGGT
SDB153	1	AAAAAACTACTATTCGCTATTCCTCTGGTGGTACCTTTCTATTCTCGCTCGAGTGTCGAGAAAAACGATCAAAAGACCTATCATGCGGGTGGGGGT
SDB153	1	AAAAAACTACTATTCGCTATTCCTCTGGTGGTACCTTTCTATTCTCTCTCGAGTGTCGAGAAAAACGATCAAAAGACCTATCATGCGGGTGGGGGT
SDB153	1	AAAAAACTACTATTCGCTATTCCTCTGGTGGTACCTTTCTATTCTCAATCGAGTGTCGAGAAAAACGATCAAAAGACCTATCATGCGGGTGGGGGT
SDB153	1	AAAAAACTACTATTCGCTATTCCTCTGGTGGTACCTTTCTATTCTCAGTCGAGTGTCGAGAAAAACGATCAAAAGACCTATCATGCGGGTGGGGGT
SDB153	1	AAAAAACTACTATTCGCTATTCCTCTGGTGGTACCTTTCTATTCTCATTCGAGTGTCGAGAAAAACGATCAAAAGACCTATCATGCGGGTGGGGGT
SDB153	1	AAAAAACTACTATTCGCTATTCCTCTGGTGGTACCTTTCTATTCTCACACGAGTGTCGAGAAAAACGATCAAAAGACCTATCATGCGGGTGGGGGT
SDB153	1	AAAAAACTACTATTCGCTATTCCTCTGGTGGTACCTTTCTATTCTCACCCGAGTGTCGAGAAAAACGATCAAAAGACCTATCATGCGGGTGGGGGT
SDB153	1	AAAAAACTACTATTCGCTATTCCTCTGGTGGTACCTTTCTATTCTCACGCGAGTGTCGAGAAAAACGATCAAAAGACCTATCATGCGGGTGGGGGT
SDB153	1	AAAAAACTACTATTCGCTATTCCTCTGGTGGTACCTTTCTATTCTCACTAGAGTGTCGAGAAAAACGATCAAAAGACCTATCATGCGGGTGGGGGT
SDB153	1	AAAAAACTACTATTCGCTATTCCTCTGGTGGTACCTTTCTATTCTCACTGGAGTGTCGAGAAAAACGATCAAAAGACCTATCATGCGGGTGGGGGT
SDB153	1	AAAAAACTACTATTCGCTATTCCTCTGGTGGTACCTTTCTATTCTCACTTGAGTGTCGAGAAAAACGATCAAAAGACCTATCATGCGGGTGGGGGT
SDB153	1	AAAAAACTACTATTCGCTATTCCTCTGGTGGTACCTTTCTATTCTCACTCAAGTGTCGAGAAAAACGATCAAAAGACCTATCATGCGGGTGGGGGT
SDB153	1	AAAAAACTACTATTCGCTATTCCTCTGGTGGTACCTTTCTATTCTCACTCCAGTGTCGAGAAAAACGATCAAAAGACCTATCATGCGGGTGGGGGT
SDB153	1	AAAAAACTACTATTCGCTATTCCTCTGGTGGTACCTTTCTATTCTCACTCTAGTGTCGAGAAAAACGATCAAAAGACCTATCATGCGGGTGGGGGT
SDB153	1	AAAAAACTACTATTCGCTATTCCTCTGGTGGTACCTTTCTATTCTCACTCGCGTGTCGAGAAAAACGATCAAAAGACCTATCATGCGGGTGGGGGT
SDB153	1	AAAAAACTACTATTCGCTATTCCTCTGGTGGTACCTTTCTATTCTCACTCGGGTGTCGAGAAAAACGATCAAAAGACCTATCATGCGGGTGGGGGT
SDB153	1	AAAAAACTACTATTCGCTATTCCTCTGGTGGTACCTTTCTATTCTCACTCGTGTGTCGAGAAAAACGATCAAAAGACCTATCATGCGGGTGGGGGT
SDB153	1	AAAAAACTACTATTCGCTATTCCTCTGGTGGTACCTTTCTATTCTCACTCGAATGTCGAGAAAAACGATCAAAAGACCTATCATGCGGGTGGGGGT
SDB153	1	AAAAAACTACTATTCGCTATTCCTCTGGTGGTACCTTTCTATTCTCACTCGACTGTCGAGAAAAACGATCAAAAGACCTATCATGCGGGTGGGGGT
SDB153	1	AAAAAACTACTATTCGCTATTCCTCTGGTGGTACCTTTCTATTCTCACTCGATTGTCGAGAAAAACGATCAAAAGACCTATCATGCGGGTGGGGGT
SDB153	1	AAAAAACTACTATTCGCTATTCCTCTGGTGGTACCTTTCTATTCTCACTCGAGAGTCGAGAAAAACGATCAAAAGACCTATCATGCGGGTGGGGGT
SDB153	1	AAAAAACTACTATTCGCTATTCCTCTGGTGGTACCTTTCTATTCTCACTCGAGCGTCGAGAAAAACGATCAAAAGACCTATCATGCGGGTGGGGGT
SDB153	1	AAAAAACTACTATTCGCTATTCCTCTGGTGGTACCTTTCTATTCTCACTCGAGGGTCGAGAAAAACGATCAAAAGACCTATCATGCGGGTGGGGGT
SDB153	1	AAAAAACTACTATTCGCTATTCCTCTGGTGGTACCTTTCTATTCTCACTCGAGTATCGAGAAAAACGATCAAAAGACCTATCATGCGGGTGGGGGT
SDB153	1	AAAAAACTACTATTCGCTATTCCTCTGGTGGTACCTTTCTATTCTCACTCGAGTCTCGAGAAAAACGATCAAAAGACCTATCATGCGGGTGGGGGT
SDB153	1	AAAAAACTACTATTCGCTATTCCTCTGGTGGTACCTTTCTATTCTCACTCGAGTTTCGAGAAAAACGATCAAAAGACCTATCATGCGGGTGGGGGT
SDB153	1	AAAAAACTACTATTCGCTATTCCTCTGGTGGTACCTTTCTATTCTCACTCGAGTGACGAGAAAAACGATCAAAAGACCTATCATGCGGGTGGGGGT
SDB153	1	AAAAAACTACTATTCGCTATTCCTCTGGTGGTACCTTTCTATTCTCACTCGAGTGCCGAGAAAAACGATCAAAAGACCTATCATGCGGGTGGGGGT
SDB153	1	AAAAAACTACTATTCGCTATTCCTCTGGTGGTACCTTTCTATTCTCACTCGAGTGGCGAGAAAAACGATCAAAAGACCTATCATGCGGGTGGGGGT
SDB153	1	AAAAAACTACTATTCGCTATTCCTCTGGTGGTACCTTTCTATTCTCACTCGAGTGTAGAGAAAAACGATCAAAAGACCTATCATGCGGGTGGGGGT
SDB153	1	AAAAAACTACTATTCGCTATTCCTCTGGTGGTACCTTTCTATTCTCACTCGAGTGTGGAGAAAAACGATCAAAAGACCTATCATGCGGGTGGGGGT
SDB153	1	AAAAAACTACTATTCGCTATTCCTCTGGTGGTACCTTTCTATTCTCACTCGAGTGTTGAGAAAAACGATCAAAAGACCTATCATGCGGGTGGGGGT
SDB153	1	AAAAAACTACTATTCGCTATTCCTCTGGTGGTACCTTTCTATTCTCACTCGAGTGTCAAGAAAAACGATCAAAAGACCTATCATGCGGGTGGGGGT
SDB153	1	AAAAAACTACTATTCGCTATTCCTCTGGTGGTACCTTTCTATTCTCACTCGAGTGTCCAGAAAAACGATCAAAAGACCTATCATGCGGGTGGGGGT
SDB153	1	AAAAAACTACTATTCGCTATTCCTCTGGTGGTACCTTTCTATTCTCACTCGAGTGTCTAGAAAAACGATCAAAAGACCTATCATGCGGGTGGGGGT
SDB153	1	AAAAAACTACTATTCGCTATTCCTCTGGTGGTACCTTTCTATTCTCACTCGAGTGTCGCGAAAAACGATCAAAAGACCTATCATGCGGGTGGGGGT
SDB153	1	AAAAAACTACTATTCGCTATTCCTCTGGTGGTACCTTTCTATTCTCACTCGAGTGTCGGGAAAAACGATCAAAAGACCTATCATGCGGGTGGGGGT
SDB153	1	AAAAAACTACTATTCGCTATTCCTCTGGTGGTACCTTTCTATTCTCACTCGAGTGTCGTGAAAAACGATCAAAAGACCTATCATGCGGGTGGGGGT
SDB153	1	AAAAAACTACTATTCGCTATTCCTCTGGTGGTACCTTTCTATTCTCACTCGAGTGTCGAAAAAAACGATCAAAAGACCTATCATGCGGGTGGGGGT
SDB153	1	AAAAAACTACTATTCGCTATTCCTCTGGTGGTACCTTTCTATTCTCACTCGAGTGTCGACAAAAACGATCAAAAGACCTATCATGCGGGTGGGGGT
SDB153	1	AAAAAACTACTATTCGCTATTCCTCTGGTGGTACCTTTCTATTCTCACTCGAGTGTCGATAAAAACGATCAAAAGACCTATCATGCGGGTGGGGGT
SDB153	1	AAAAAACTACTATTCGCTATTCCTCTGGTGGTACCTTTCTATTCTCACTCGAGTGTCGAGCAAAACGATCAAAAGACCTATCATGCGGGTGGGGGT
SDB153	1	AAAAAACTACTATTCGCTATTCCTCTGGTGGTACCTTTCTATTCTCACTCGAGTGTCGAGGAAAACGATCAAAAGACCTATCATGCGGGTGGGGGT
SDB153	1	AAAAAACTACTATTCGCTATTCCTCTGGTGGTACCTTTCTATTCTCACTCGAGTGTCGAGTAAAACGATCAAAAGACCTATCATGCGGGTGGGGGT
SDB153	1	AAAAAACTACTATTCGCTATTCCTCTGGTGGTACCTTTCTATTCTCACTCGAGTGTCGAGACAAACGATCAAAAGACCTATCATGCGGGTGGGGGT
SDB153	1	AAAAAACTACTATTCGCTATTCCTCTGGTGGTACCTTTCTATTCTCACTCGAGTGTCGAGAGAAACGATCAAAAGACCTATCATGCGGGTGGGGGT
SDB153	1	AAAAAACTACTATTCGCTATTCCTCTGGTGGTACCTTTCTATTCTCACTCGAGTGTCGAGATAAACGATCAAAAGACCTATCATGCGGGTGGGGGT
SDB153	1	AAAAAACTACTATTCGCTATTCCTCTGGTGGTACCTTTCTATTCTCACTCGAGTGTCGAGAACAACGATCAAAAGACCTATCATGCGGGTGGGGGT
SDB153	1	AAAAAACTACTATTCGCTATTCCTCTGGTGGTACCTTTCTATTCTCACTCGAGTGTCGAGAAGAACGATCAAAAGACCTATCATGCGGGTGGGGGT
SDB153	1	AAAAAACTACTATTCGCTATTCCTCTGGTGGTACCTTTCTATTCTCACTCGAGTGTCGAGAATAACGATCAAAAGACCTATCATGCGGGTGGGGGT
SDB153	1	AAAAAACTACTATTCGCTATTCCTCTGGTGGTACCTTTCTATTCTCACTCGAGTGTCGAGAAACACGATCAAAAGACCTATCATGCGGGTGGGGGT
SDB153	1	AAAAAACTACTATTCGCTATTCCTCTGGTGGTACCTTTCTATTCTCACTCGAGTGTCGAGAAAGACGATCAAAAGACCTATCATGCGGGTGGGGGT
SDB153	1	AAAAAACTACTATTCGCTATTCCTCTGGTGGTACCTTTCTATTCTCACTCGAGTGTCGAGAAATACGATCAAAAGACCTATCATGCGGGTGGGGGT
SDB153	1	AAAAAACTACTATTCGCTATTCCTCTGGTGGTACCTTTCTATTCTCACTCGAGTGTCGAGAAAACCGATCAAAAGACCTATCATGCGGGTGGGGGT
SDB153	1	AAAAAACTACTATTCGCTATTCCTCTGGTGGTACCTTTCTATTCTCACTCGAGTGTCGAGAAAAGCGATCAAAAGACCTATCATGCGGGTGGGGGT
SDB153	1	AAAAAACTACTATTCGCTATTCCTCTGGTGGTACCTTTCTATTCTCACTCGAGTGTCGAGAAAATCGATCAAAAGACCTATCATGCGGGTGGGGGT
SDB153	1	AAAAAACTACTATTCGCTATTCCTCTGGTGGTACCTTTCTATTCTCACTCGAGTGTCGAGAAAAAAGATCAAAAGACCTATCATGCGGGTGGGGGT
SDB153	1	AAAAAACTACTATTCGCTATTCCTCTGGTGGTACCTTTCTATTCTCACTCGAGTGTCGAGAAAAAGGATCAAAAGACCTATCATGCGGGTGGGGGT
SDB153	1	AAAAAACTACTATTCGCTATTCCTCTGGTGGTACCTTTCTATTCTCACTCGAGTGTCGAGAAAAATGATCAAAAGACCTATCATGCGGGTGGGGGT
SDB153	1	AAAAAACTACTATTCGCTATTCCTCTGGTGGTACCTTTCTATTCTCACTCGAGTGTCGAGAAAAACAATCAAAAGACCTATCATGCGGGTGGGGGT
SDB153	1	AAAAAACTACTATTCGCTATTCCTCTGGTGGTACCTTTCTATTCTCACTCGAGTGTCGAGAAAAACCATCAAAAGACCTATCATGCGGGTGGGGGT
SDB153	1	AAAAAACTACTATTCGCTATTCCTCTGGTGGTACCTTTCTATTCTCACTCGAGTGTCGAGAAAAACTATCAAAAGACCTATCATGCGGGTGGGGGT
SDB153	1	AAAAAACTACTATTCGCTATTCCTCTGGTGGTACCTTTCTATTCTCACTCGAGTGTCGAGAAAAACGCTCAAAAGACCTATCATGCGGGTGGGGGT
SDB153	1	AAAAAACTACTATTCGCTATTCCTCTGGTGGTACCTTTCTATTCTCACTCGAGTGTCGAGAAAAACGGTCAAAAGACCTATCATGCGGGTGGGGGT
SDB153	1	AAAAAACTACTATTCGCTATTCCTCTGGTGGTACCTTTCTATTCTCACTCGAGTGTCGAGAAAAACGTTCAAAAGACCTATCATGCGGGTGGGGGT
SDB153	1	AAAAAACTACTATTCGCTATTCCTCTGGTGGTACCTTTCTATTCTCACTCGAGTGTCGAGAAAAACGAACAAAAGACCTATCATGCGGGTGGGGGT
SDB153	1	AAAAAACTACTATTCGCTATTCCTCTGGTGGTACCTTTCTATTCTCACTCGAGTGTCGAGAAAAACGACCAAAAGACCTATCATGCGGGTGGGGGT
SDB153	1	AAAAAACTACTATTCGCTATTCCTCTGGTGGTACCTTTCTATTCTCACTCGAGTGTCGAGAAAAACGAGCAAAAGACCTATCATGCGGGTGGGGGT
SDB153	1	AAAAAACTACTATTCGCTATTCCTCTGGTGGTACCTTTCTATTCTCACTCGAGTGTCGAGAAAAACGATAAAAAGACCTATCATGCGGGTGGGGGT
SDB153	1	AAAAAACTACTATTCGCTATTCCTCTGGTGGTACCTTTCTATTCTCACTCGAGTGTCGAGAAAAACGATGAAAAGACCTATCATGCGGGTGGGGGT
SDB153	1	AAAAAACTACTATTCGCTATTCCTCTGGTGGTACCTTTCTATTCTCACTCGAGTGTCGAGAAAAACGATTAAAAGACCTATCATGCGGGTGGGGGT
SDB153	1	AAAAAACTACTATTCGCTATTCCTCTGGTGGTACCTTTCTATTCTCACTCGAGTGTCGAGAAAAACGATCCAAAGACCTATCATGCGGGTGGGGGT
SDB153	1	AAAAAACTACTATTCGCTATTCCTCTGGTGGTACCTTTCTATTCTCACTCGAGTGTCGAGAAAAACGATCGAAAGACCTATCATGCGGGTGGGGGT
SDB153	1	AAAAAACTACTATTCGCTATTCCTCTGGTGGTACCTTTCTATTCTCACTCGAGTGTCGAGAAAAACGATCTAAAGACCTATCATGCGGGTGGGGGT
SDB153	1	AAAAAACTACTATTCGCTATTCCTCTGGTGGTACCTTTCTATTCTCACTCGAGTGTCGAGAAAAACGATCACAAGACCTATCATGCGGGTGGGGGT
SDB153	1	AAAAAACTACTATTCGCTATTCCTCTGGTGGTACCTTTCTATTCTCACTCGAGTGTCGAGAAAAACGATCAGAAGACCTATCATGCGGGTGGGGGT
SDB153	1	AAAAAACTACTATTCGCTATTCCTCTGGTGGTACCTTTCTATTCTCACTCGAGTGTCGAGAAAAACGATCATAAGACCTATCATGCGGGTGGGGGT
SDB153	1	AAAAAACTACTATTCGCTATTCCTCTGGTGGTACCTTTCTATTCTCACTCGAGTGTCGAGAAAAACGATCAACAGACCTATCATGCGGGTGGGGGT
SDB153	1	AAAAAACTACTATTCGCTATTCCTCTGGTGGTACCTTTCTATTCTCACTCGAGTGTCGAGAAAAACGATCAAGAGACCTATCATGCGGGTGGGGGT
SDB153	1	AAAAAACTACTATTCGCTATTCCTCTGGTGGTACCTTTCTATTCTCACTCGAGTGTCGAGAAAAACGATCAATAGACCTATCATGCGGGTGGGGGT
SDB153	1	AAAAAACTACTATTCGCTATTCCTCTGGTGGTACCTTTCTATTCTCACTCGAGTGTCGAGAAAAACGATCAAACGACCTATCATGCGGGTGGGGGT
SDB153	1	AAAAAACTACTATTCGCTATTCCTCTGGTGGTACCTTTCTATTCTCACTCGAGTGTCGAGAAAAACGATCAAAGGACCTATCATGCGGGTGGGGGT
SDB153	1	AAAAAACTACTATTCGCTATTCCTCTGGTGGTACCTTTCTATTCTCACTCGAGTGTCGAGAAAAACGATCAAATGACCTATCATGCGGGTGGGGGT
SDB153	1	AAAAAACTACTATTCGCTATTCCTCTGGTGGTACCTTTCTATTCTCACTCGAGTGTCGAGAAAAACGATCAAAAAACCTATCATGCGGGTGGGGGT
SDB153	1	AAAAAACTACTATTCGCTATTCCTCTGGTGGTACCTTTCTATTCTCACTCGAGTGTCGAGAAAAACGATCAAAACACCTATCATGCGGGTGGGGGT
SDB153	1	AAAAAACTACTATTCGCTATTCCTCTGGTGGTACCTTTCTATTCTCACTCGAGTGTCGAGAAAAACGATCAAAATACCTATCATGCGGGTGGGGGT
SDB153	1	AAAAAACTACTATTCGCTATTCCTCTGGTGGTACCTTTCTATTCTCACTCGAGTGTCGAGAAAAACGATCAAAAGCCCTATCATGCGGGTGGGGGT
SDB153	1	AAAAAACTACTATTCGCTATTCCTCTGGTGGTACCTTTCTATTCTCACTCGAGTGTCGAGAAAAACGATCAAAAGGCCTATCATGCGGGTGGGGGT
SDB153	1	AAAAAACTACTATTCGCTATTCCTCTGGTGGTACCTTTCTATTCTCACTCGAGTGTCGAGAAAAACGATCAAAAGTCCTATCATGCGGGTGGGGGT
SDB153	1	AAAAAACTACTATTCGCTATTCCTCTGGTGGTACCTTTCTATTCTCACTCGAGTGTCGAGAAAAACGATCAAAAGAACTATCATGCGGGTGGGGGT
SDB153	1	AAAAAACTACTATTCGCTATTCCTCTGGTGGTACCTTTCTATTCTCACTCGAGTGTCGAGAAAAACGATCAAAAGAGCTATCATGCGGGTGGGGGT
SDB153	1	AAAAAACTACTATTCGCTATTCCTCTGGTGGTACCTTTCTATTCTCACTCGAGTGTCGAGAAAAACGATCAAAAGATCTATCATGCGGGTGGGGGT
SDB153	1	AAAAAACTACTATTCGCTATTCCTCTGGTGGTACCTTTCTATTCTCACTCGAGTGTCGAGAAAAACGATCAAAAGACATATCATGCGGGTGGGGGT
SDB153	1	AAAAAACTACTATTCGCTATTCCTCTGGTGGTACCTTTCTATTCTCACTCGAGTGTCGAGAAAAACGATCAAAAGACGTATCATGCGGGTGGGGGT
SDB153	1	AAAAAACTACTATTCGCTATTCCTCTGGTGGTACCTTTCTATTCTCACTCGAGTGTCGAGAAAAACGATCAAAAGACTTATCATGCGGGTGGGGGT
SDB153	1	AAAAAACTACTATTCGCTATTCCTCTGGTGGTACCTTTCTATTCTCACTCGAGTGTCGAGAAAAACGATCAAAAGACCAATCATGCGGGTGGGGGT
SDB153	1	AAAAAACTACTATTCGCTATTCCTCTGGTGGTACCTTTCTATTCTCACTCGAGTGTCGAGAAAAACGATCAAAAGACCCATCATGCGGGTGGGGGT
SDB153	1	AAAAAACTACTATTCGCTATTCCTCTGGTGGTACCTTTCTATTCTCACTCGAGTGTCGAGAAAAACGATCAAAAGACCGATCATGCGGGTGGGGGT
SDB153	1	AAAAAACTACTATTCGCTATTCCTCTGGTGGTACCTTTCTATTCTCACTCGAGTGTCGAGAAAAACGATCAAAAGACCTCTCATGCGGGTGGGGGT
SDB153	1	AAAAAACTACTATTCGCTATTCCTCTGGTGGTACCTTTCTATTCTCACTCGAGTGTCGAGAAAAACGATCAAAAGACCTGTCATGCGGGTGGGGGT
SDB153	1	AAAAAACTACTATTCGCTATTCCTCTGGTGGTACCTTTCTATTCTCACTCGAGTGTCGAGAAAAACGATCAAAAGACCTTTCATGCGGGTGGGGGT
SDB153	1	AAAAAACTACTATTCGCTATTCCTCTGGTGGTACCTTTCTATTCTCACTCGAGTGTCGAGAAAAACGATCAAAAGACCTAACATGCGGGTGGGGGT
SDB153	1	AAAAAACTACTATTCGCTATTCCTCTGGTGGTACCTTTCTATTCTCACTCGAGTGTCGAGAAAAACGATCAAAAGACCTACCATGCGGGTGGGGGT
SDB153	1	AAAAAACTACTATTCGCTATTCCTCTGGTGGTACCTTTCTATTCTCACTCGAGTGTCGAGAAAAACGATCAAAAGACCTAGCATGCGGGTGGGGGT
SDB153	1	AAAAAACTACTATTCGCTATTCCTCTGGTGGTACCTTTCTATTCTCACTCGAGTGTCGAGAAAAACGATCAAAAGACCTATAATGCGGGTGGGGGT
SDB153	1	AAAAAACTACTATTCGCTATTCCTCTGGTGGTACCTTTCTATTCTCACTCGAGTGTCGAGAAAAACGATCAAAAGACCTATGATGCGGGTGGGGGT
SDB153	1	AAAAAACTACTATTCGCTATTCCTCTGGTGGTACCTTTCTATTCTCACTCGAGTGTCGAGAAAAACGATCAAAAGACCTATTATGCGGGTGGGGGT
SDB153	1	AAAAAACTACTATTCGCTATTCCTCTGGTGGTACCTTTCTATTCTCACTCGAGTGTCGAGAAAAACGATCAAAAGACCTATCCTGCGGGTGGGGGT
SDB153	1	AAAAAACTACTATTCGCTATTCCTCTGGTGGTACCTTTCTATTCTCACTCGAGTGTCGAGAAAAACGATCAAAAGACCTATCGTGCGGGTGGGGGT
SDB153	1	AAAAAACTACTATTCGCTATTCCTCTGGTGGTACCTTTCTATTCTCACTCGAGTGTCGAGAAAAACGATCAAAAGACCTATCTTGCGGGTGGGGGT
SDB153	1	AAAAAACTACTATTCGCTATTCCTCTGGTGGTACCTTTCTATTCTCACTCGAGTGTCGAGAAAAACGATCAAAAGACCTATCAAGCGGGTGGGGGT
SDB153	1	AAAAAACTACTATTCGCTATTCCTCTGGTGGTACCTTTCTATTCTCACTCGAGTGTCGAGAAAAACGATCAAAAGACCTATCACGCGGGTGGGGGT
SDB153	1	AAAAAACTACTATTCGCTATTCCTCTGGTGGTACCTTTCTATTCTCACTCGAGTGTCGAGAAAAACGATCAAAAGACCTATCAGGCGGGTGGGGGT
SDB153	1	AAAAAACTACTATTCGCTATTCCTCTGGTGGTACCTTTCTATTCTCACTCGAGTGTCGAGAAAAACGATCAAAAGACCTATCATACGGGTGGGGGT
SDB153	1	AAAAAACTACTATTCGCTATTCCTCTGGTGGTACCTTTCTATTCTCACTCGAGTGTCGAGAAAAACGATCAAAAGACCTATCATCCGGGTGGGGGT
SDB153	1	AAAAAACTACTATTCGCTATTCCTCTGGTGGTACCTTTCTATTCTCACTCGAGTGTCGAGAAAAACGATCAAAAGACCTATCATTCGGGTGGGGGT
SDB153	1	AAAAAACTACTATTCGCTATTCCTCTGGTGGTACCTTTCTATTCTCACTCGAGTGTCGAGAAAAACGATCAAAAGACCTATCATGAGGGTGGGGGT
SDB153	1	AAAAAACTACTATTCGCTATTCCTCTGGTGGTACCTTTCTATTCTCACTCGAGTGTCGAGAAAAACGATCAAAAGACCTATCATGGGGGTGGGGGT
SDB153	1	AAAAAACTACTATTCGCTATTCCTCTGGTGGTACCTTTCTATTCTCACTCGAGTGTCGAGAAAAACGATCAAAAGACCTATCATGTGGGTGGGGGT
SDB153	1	AAAAAACTACTATTCGCTATTCCTCTGGTGGTACCTTTCTATTCTCACTCGAGTGTCGAGAAAAACGATCAAAAGACCTATCATGCAGGTGGGGGT
SDB153	1	AAAAAACTACTATTCGCTATTCCTCTGGTGGTACCTTTCTATTCTCACTCGAGTGTCGAGAAAAACGATCAAAAGACCTATCATGCCGGTGGGGGT
SDB153	1	AAAAAACTACTATTCGCTATTCCTCTGGTGGTACCTTTCTATTCTCACTCGAGTGTCGAGAAAAACGATCAAAAGACCTATCATGCTGGTGGGGGT
SDB153	1	AAAAAACTACTATTCGCTATTCCTCTGGTGGTACCTTTCTATTCTCACTCGAGTGTCGAGAAAAACGATCAAAAGACCTATCATGCGAGTGGGGGT
SDB153	1	AAAAAACTACTATTCGCTATTCCTCTGGTGGTACCTTTCTATTCTCACTCGAGTGTCGAGAAAAACGATCAAAAGACCTATCATGCGCGTGGGGGT
SDB153	1	AAAAAACTACTATTCGCTATTCCTCTGGTGGTACCTTTCTATTCTCACTCGAGTGTCGAGAAAAACGATCAAAAGACCTATCATGCGTGTGGGGGT
SDB153	1	AAAAAACTACTATTCGCTATTCCTCTGGTGGTACCTTTCTATTCTCACTCGAGTGTCGAGAAAAACGATCAAAAGACCTATCATGCGGATGGGGGT
SDB153	1	AAAAAACTACTATTCGCTATTCCTCTGGTGGTACCTTTCTATTCTCACTCGAGTGTCGAGAAAAACGATCAAAAGACCTATCATGCGGCTGGGGGT
SDB153	1	AAAAAACTACTATTCGCTATTCCTCTGGTGGTACCTTTCTATTCTCACTCGAGTGTCGAGAAAAACGATCAAAAGACCTATCATGCGGTTGGGGGT
SDB153	1	AAAAAACTACTATTCGCTATTCCTCTGGTGGTACCTTTCTATTCTCACTCGAGTGTCGAGAAAAACGATCAAAAGACCTATCATGCGGGAGGGGGT
SDB153	1	AAAAAACTACTATTCGCTATTCCTCTGGTGGTACCTTTCTATTCTCACTCGAGTGTCGAGAAAAACGATCAAAAGACCTATCATGCGGGCGGGGGT
SDB153	1	AAAAAACTACTATTCGCTATTCCTCTGGTGGTACCTTTCTATTCTCACTCGAGTGTCGAGAAAAACGATCAAAAGACCTATCATGCGGGGGGGGGT
SDB153	1	AAAAAACTACTATTCGCTATTCCTCTGGTGGTACCTTTCTATTCTCACTCGAGTGTCGAGAAAAACGATCAAAAGACCTATCATGCGGGTAGGGGT
SDB153	1	AAAAAACTACTATTCGCTATTCCTCTGGTGGTACCTTTCTATTCTCACTCGAGTGTCGAGAAAAACGATCAAAAGACCTATCATGCGGGTCGGGGT
SDB153	1	AAAAAACTACTATTCGCTATTCCTCTGGTGGTACCTTTCTATTCTCACTCGAGTGTCGAGAAAAACGATCAAAAGACCTATCATGCGGGTTGGGGT
SDB153	1	AAAAAACTACTATTCGCTATTCCTCTGGTGGTACCTTTCTATTCTCACTCGAGTGTCGAGAAAAACGATCAAAAGACCTATCATGCGGGTGAGGGT
SDB153	1	AAAAAACTACTATTCGCTATTCCTCTGGTGGTACCTTTCTATTCTCACTCGAGTGTCGAGAAAAACGATCAAAAGACCTATCATGCGGGTGCGGGT
SDB153	1	AAAAAACTACTATTCGCTATTCCTCTGGTGGTACCTTTCTATTCTCACTCGAGTGTCGAGAAAAACGATCAAAAGACCTATCATGCGGGTGTGGGT
SDB153	1	AAAAAACTACTATTCGCTATTCCTCTGGTGGTACCTTTCTATTCTCACTCGAGTGTCGAGAAAAACGATCAAAAGACCTATCATGCGGGTGGAGGT
SDB153	1	AAAAAACTACTATTCGCTATTCCTCTGGTGGTACCTTTCTATTCTCACTCGAGTGTCGAGAAAAACGATCAAAAGACCTATCATGCGGGTGGCGGT
SDB153	1	AAAAAACTACTATTCGCTATTCCTCTGGTGGTACCTTTCTATTCTCACTCGAGTGTCGAGAAAAACGATCAAAAGACCTATCATGCGGGTGGTGGT
SDB153	1	AAAAAACTACTATTCGCTATTCCTCTGGTGGTACCTTTCTATTCTCACTCGAGTGTCGAGAAAAACGATCAAAAGACCTATCATGCGGGTGGGAGT
SDB153	1	AAAAAACTACTATTCGCTATTCCTCTGGTGGTACCTTTCTATTCTCACTCGAGTGTCGAGAAAAACGATCAAAAGACCTATCATGCGGGTGGGCGT
SDB153	1	AAAAAACTACTATTCGCTATTCCTCTGGTGGTACCTTTCTATTCTCACTCGAGTGTCGAGAAAAACGATCAAAAGACCTATCATGCGGGTGGGTGT
SDB153	1	AAAAAACTACTATTCGCTATTCCTCTGGTGGTACCTTTCTATTCTCACTCGAGTGTCGAGAAAAACGATCAAAAGACCTATCATGCGGGTGGGGAT
SDB153	1	AAAAAACTACTATTCGCTATTCCTCTGGTGGTACCTTTCTATTCTCACTCGAGTGTCGAGAAAAACGATCAAAAGACCTATCATGCGGGTGGGGCT
SDB153	1	AAAAAACTACTATTCGCTATTCCTCTGGTGGTACCTTTCTATTCTCACTCGAGTGTCGAGAAAAACGATCAAAAGACCTATCATGCGGGTGGGGTT
SDB153	1	AAAAAACTACTATTCGCTATTCCTCTGGTGGTACCTTTCTATTCTCACTCGAGTGTCGAGAAAAACGATCAAAAGACCTATCATGCGGGTGGGGGA
SDB153	1	AAAAAACTACTATTCGCTATTCCTCTGGTGGTACCTTTCTATTCTCACTCGAGTGTCGAGAAAAACGATCAAAAGACCTATCATGCGGGTGGGGGC
SDB153	1	AAAAAACTACTATTCGCTATTCCTCTGGTGGTACCTTTCTATTCTCACTCGAGTGTCGAGAAAAACGATCAAAAGACCTATCATGCGGGTGGGGGG
SDB154	1	CAAAAACTACTGTTCGCTATTCCGCTAGTGGTACCTTTCTATTCTCACTCGAGTGTAGAAAAAAACGATCAAAAGACGTATCACGCCGGTGGGGGA
SDB154	1	GAAAAACTACTGTTCGCTATTCCGCTAGTGGTACCTTTCTATTCTCACTCGAGTGTAGAAAAAAACGATCAAAAGACGTATCACGCCGGTGGGGGA
SDB154	1	TAAAAACTACTGTTCGCTATTCCGCTAGTGGTACCTTTCTATTCTCACTCGAGTGTAGAAAAAAACGATCAAAAGACGTATCACGCCGGTGGGGGA
SDB154	1	ACAAAACTACTGTTCGCTATTCCGCTAGTGGTACCTTTCTATTCTCACTCGAGTGTAGAAAAAAACGATCAAAAGACGTATCACGCCGGTGGGGGA
SDB154	1	AGAAAACTACTGTTCGCTATTCCGCTAGTGGTACCTTTCTATTCTCACTCGAGTGTAGAAAAAAACGATCAAAAGACGTATCACGCCGGTGGGGGA
SDB154	1	ATAAAACTACTGTTCGCTATTCCGCTAGTGGTACCTTTCTATTCTCACTCGAGTGTAGAAAAAAACGATCAAAAGACGTATCACGCCGGTGGGGGA
SDB154	1	AACAAACTACTGTTCGCTATTCCGCTAGTGGTACCTTTCTATTCTCACTCGAGTGTAGAAAAAAACGATCAAAAGACGTATCACGCCGGTGGGGGA
SDB154	1	AAGAAACTACTGTTCGCTATTCCGCTAGTGGTACCTTTCTATTCTCACTCGAGTGTAGAAAAAAACGATCAAAAGACGTATCACGCCGGTGGGGGA
SDB154	1	AATAAACTACTGTTCGCTATTCCGCTAGTGGTACCTTTCTATTCTCACTCGAGTGTAGAAAAAAACGATCAAAAGACGTATCACGCCGGTGGGGGA
SDB154	1	AAACAACTACTGTTCGCTATTCCGCTAGTGGTACCTTTCTATTCTCACTCGAGTGTAGAAAAAAACGATCAAAAGACGTATCACGCCGGTGGGGGA
SDB154	1	AAAGAACTACTGTTCGCTATTCCGCTAGTGGTACCTTTCTATTCTCACTCGAGTGTAGAAAAAAACGATCAAAAGACGTATCACGCCGGTGGGGGA
SDB154	1	AAATAACTACTGTTCGCTATTCCGCTAGTGGTACCTTTCTATTCTCACTCGAGTGTAGAAAAAAACGATCAAAAGACGTATCACGCCGGTGGGGGA
SDB154	1	AAAACACTACTGTTCGCTATTCCGCTAGTGGTACCTTTCTATTCTCACTCGAGTGTAGAAAAAAACGATCAAAAGACGTATCACGCCGGTGGGGGA
SDB154	1	AAAAGACTACTGTTCGCTATTCCGCTAGTGGTACCTTTCTATTCTCACTCGAGTGTAGAAAAAAACGATCAAAAGACGTATCACGCCGGTGGGGGA
SDB154	1	AAAATACTACTGTTCGCTATTCCGCTAGTGGTACCTTTCTATTCTCACTCGAGTGTAGAAAAAAACGATCAAAAGACGTATCACGCCGGTGGGGGA
SDB154	1	AAAAACCTACTGTTCGCTATTCCGCTAGTGGTACCTTTCTATTCTCACTCGAGTGTAGAAAAAAACGATCAAAAGACGTATCACGCCGGTGGGGGA
SDB154	1	AAAAAGCTACTGTTCGCTATTCCGCTAGTGGTACCTTTCTATTCTCACTCGAGTGTAGAAAAAAACGATCAAAAGACGTATCACGCCGGTGGGGGA
SDB154	1	AAAAATCTACTGTTCGCTATTCCGCTAGTGGTACCTTTCTATTCTCACTCGAGTGTAGAAAAAAACGATCAAAAGACGTATCACGCCGGTGGGGGA
SDB154	1	AAAAAAATACTGTTCGCTATTCCGCTAGTGGTACCTTTCTATTCTCACTCGAGTGTAGAAAAAAACGATCAAAAGACGTATCACGCCGGTGGGGGA
SDB154	1	AAAAAAGTACTGTTCGCTATTCCGCTAGTGGTACCTTTCTATTCTCACTCGAGTGTAGAAAAAAACGATCAAAAGACGTATCACGCCGGTGGGGGA
SDB154	1	AAAAAATTACTGTTCGCTATTCCGCTAGTGGTACCTTTCTATTCTCACTCGAGTGTAGAAAAAAACGATCAAAAGACGTATCACGCCGGTGGGGGA
SDB154	1	AAAAAACAACTGTTCGCTATTCCGCTAGTGGTACCTTTCTATTCTCACTCGAGTGTAGAAAAAAACGATCAAAAGACGTATCACGCCGGTGGGGGA
SDB154	1	AAAAAACCACTGTTCGCTATTCCGCTAGTGGTACCTTTCTATTCTCACTCGAGTGTAGAAAAAAACGATCAAAAGACGTATCACGCCGGTGGGGGA
SDB154	1	AAAAAACGACTGTTCGCTATTCCGCTAGTGGTACCTTTCTATTCTCACTCGAGTGTAGAAAAAAACGATCAAAAGACGTATCACGCCGGTGGGGGA
SDB154	1	AAAAAACTCCTGTTCGCTATTCCGCTAGTGGTACCTTTCTATTCTCACTCGAGTGTAGAAAAAAACGATCAAAAGACGTATCACGCCGGTGGGGGA
SDB154	1	AAAAAACTGCTGTTCGCTATTCCGCTAGTGGTACCTTTCTATTCTCACTCGAGTGTAGAAAAAAACGATCAAAAGACGTATCACGCCGGTGGGGGA
SDB154	1	AAAAAACTTCTGTTCGCTATTCCGCTAGTGGTACCTTTCTATTCTCACTCGAGTGTAGAAAAAAACGATCAAAAGACGTATCACGCCGGTGGGGGA
SDB154	1	AAAAAACTAATGTTCGCTATTCCGCTAGTGGTACCTTTCTATTCTCACTCGAGTGTAGAAAAAAACGATCAAAAGACGTATCACGCCGGTGGGGGA
SDB154	1	AAAAAACTAGTGTTCGCTATTCCGCTAGTGGTACCTTTCTATTCTCACTCGAGTGTAGAAAAAAACGATCAAAAGACGTATCACGCCGGTGGGGGA
SDB154	1	AAAAAACTATTGTTCGCTATTCCGCTAGTGGTACCTTTCTATTCTCACTCGAGTGTAGAAAAAAACGATCAAAAGACGTATCACGCCGGTGGGGGA
SDB154	1	AAAAAACTACAGTTCGCTATTCCGCTAGTGGTACCTTTCTATTCTCACTCGAGTGTAGAAAAAAACGATCAAAAGACGTATCACGCCGGTGGGGGA
SDB154	1	AAAAAACTACCGTTCGCTATTCCGCTAGTGGTACCTTTCTATTCTCACTCGAGTGTAGAAAAAAACGATCAAAAGACGTATCACGCCGGTGGGGGA
SDB154	1	AAAAAACTACGGTTCGCTATTCCGCTAGTGGTACCTTTCTATTCTCACTCGAGTGTAGAAAAAAACGATCAAAAGACGTATCACGCCGGTGGGGGA
SDB154	1	AAAAAACTACTATTCGCTATTCCGCTAGTGGTACCTTTCTATTCTCACTCGAGTGTAGAAAAAAACGATCAAAAGACGTATCACGCCGGTGGGGGA
SDB154	1	AAAAAACTACTCTTCGCTATTCCGCTAGTGGTACCTTTCTATTCTCACTCGAGTGTAGAAAAAAACGATCAAAAGACGTATCACGCCGGTGGGGGA
SDB154	1	AAAAAACTACTTTTCGCTATTCCGCTAGTGGTACCTTTCTATTCTCACTCGAGTGTAGAAAAAAACGATCAAAAGACGTATCACGCCGGTGGGGGA
SDB154	1	AAAAAACTACTGATCGCTATTCCGCTAGTGGTACCTTTCTATTCTCACTCGAGTGTAGAAAAAAACGATCAAAAGACGTATCACGCCGGTGGGGGA
SDB154	1	AAAAAACTACTGCTCGCTATTCCGCTAGTGGTACCTTTCTATTCTCACTCGAGTGTAGAAAAAAACGATCAAAAGACGTATCACGCCGGTGGGGGA
SDB154	1	AAAAAACTACTGGTCGCTATTCCGCTAGTGGTACCTTTCTATTCTCACTCGAGTGTAGAAAAAAACGATCAAAAGACGTATCACGCCGGTGGGGGA
SDB154	1	AAAAAACTACTGTACGCTATTCCGCTAGTGGTACCTTTCTATTCTCACTCGAGTGTAGAAAAAAACGATCAAAAGACGTATCACGCCGGTGGGGGA
SDB154	1	AAAAAACTACTGTCCGCTATTCCGCTAGTGGTACCTTTCTATTCTCACTCGAGTGTAGAAAAAAACGATCAAAAGACGTATCACGCCGGTGGGGGA
SDB154	1	AAAAAACTACTGTGCGCTATTCCGCTAGTGGTACCTTTCTATTCTCACTCGAGTGTAGAAAAAAACGATCAAAAGACGTATCACGCCGGTGGGGGA
SDB154	1	AAAAAACTACTGTTAGCTATTCCGCTAGTGGTACCTTTCTATTCTCACTCGAGTGTAGAAAAAAACGATCAAAAGACGTATCACGCCGGTGGGGGA
SDB154	1	AAAAAACTACTGTTGGCTATTCCGCTAGTGGTACCTTTCTATTCTCACTCGAGTGTAGAAAAAAACGATCAAAAGACGTATCACGCCGGTGGGGGA
SDB154	1	AAAAAACTACTGTTTGCTATTCCGCTAGTGGTACCTTTCTATTCTCACTCGAGTGTAGAAAAAAACGATCAAAAGACGTATCACGCCGGTGGGGGA
SDB154	1	AAAAAACTACTGTTCACTATTCCGCTAGTGGTACCTTTCTATTCTCACTCGAGTGTAGAAAAAAACGATCAAAAGACGTATCACGCCGGTGGGGGA
SDB154	1	AAAAAACTACTGTTCCCTATTCCGCTAGTGGTACCTTTCTATTCTCACTCGAGTGTAGAAAAAAACGATCAAAAGACGTATCACGCCGGTGGGGGA
SDB154	1	AAAAAACTACTGTTCTCTATTCCGCTAGTGGTACCTTTCTATTCTCACTCGAGTGTAGAAAAAAACGATCAAAAGACGTATCACGCCGGTGGGGGA
SDB154	1	AAAAAACTACTGTTCGATATTCCGCTAGTGGTACCTTTCTATTCTCACTCGAGTGTAGAAAAAAACGATCAAAAGACGTATCACGCCGGTGGGGGA
SDB154	1	AAAAAACTACTGTTCGGTATTCCGCTAGTGGTACCTTTCTATTCTCACTCGAGTGTAGAAAAAAACGATCAAAAGACGTATCACGCCGGTGGGGGA
SDB154	1	AAAAAACTACTGTTCGTTATTCCGCTAGTGGTACCTTTCTATTCTCACTCGAGTGTAGAAAAAAACGATCAAAAGACGTATCACGCCGGTGGGGGA
SDB154	1	AAAAAACTACTGTTCGCAATTCCGCTAGTGGTACCTTTCTATTCTCACTCGAGTGTAGAAAAAAACGATCAAAAGACGTATCACGCCGGTGGGGGA
SDB154	1	AAAAAACTACTGTTCGCCATTCCGCTAGTGGTACCTTTCTATTCTCACTCGAGTGTAGAAAAAAACGATCAAAAGACGTATCACGCCGGTGGGGGA
SDB154	1	AAAAAACTACTGTTCGCGATTCCGCTAGTGGTACCTTTCTATTCTCACTCGAGTGTAGAAAAAAACGATCAAAAGACGTATCACGCCGGTGGGGGA
SDB154	1	AAAAAACTACTGTTCGCTCTTCCGCTAGTGGTACCTTTCTATTCTCACTCGAGTGTAGAAAAAAACGATCAAAAGACGTATCACGCCGGTGGGGGA
SDB154	1	AAAAAACTACTGTTCGCTGTTCCGCTAGTGGTACCTTTCTATTCTCACTCGAGTGTAGAAAAAAACGATCAAAAGACGTATCACGCCGGTGGGGGA
SDB154	1	AAAAAACTACTGTTCGCTTTTCCGCTAGTGGTACCTTTCTATTCTCACTCGAGTGTAGAAAAAAACGATCAAAAGACGTATCACGCCGGTGGGGGA
SDB154	1	AAAAAACTACTGTTCGCTAATCCGCTAGTGGTACCTTTCTATTCTCACTCGAGTGTAGAAAAAAACGATCAAAAGACGTATCACGCCGGTGGGGGA
SDB154	1	AAAAAACTACTGTTCGCTACTCCGCTAGTGGTACCTTTCTATTCTCACTCGAGTGTAGAAAAAAACGATCAAAAGACGTATCACGCCGGTGGGGGA
SDB154	1	AAAAAACTACTGTTCGCTAGTCCGCTAGTGGTACCTTTCTATTCTCACTCGAGTGTAGAAAAAAACGATCAAAAGACGTATCACGCCGGTGGGGGA
SDB154	1	AAAAAACTACTGTTCGCTATACCGCTAGTGGTACCTTTCTATTCTCACTCGAGTGTAGAAAAAAACGATCAAAAGACGTATCACGCCGGTGGGGGA
SDB154	1	AAAAAACTACTGTTCGCTATCCCGCTAGTGGTACCTTTCTATTCTCACTCGAGTGTAGAAAAAAACGATCAAAAGACGTATCACGCCGGTGGGGGA
SDB154	1	AAAAAACTACTGTTCGCTATGCCGCTAGTGGTACCTTTCTATTCTCACTCGAGTGTAGAAAAAAACGATCAAAAGACGTATCACGCCGGTGGGGGA
SDB154	1	AAAAAACTACTGTTCGCTATTACGCTAGTGGTACCTTTCTATTCTCACTCGAGTGTAGAAAAAAACGATCAAAAGACGTATCACGCCGGTGGGGGA
SDB154	1	AAAAAACTACTGTTCGCTATTGCGCTAGTGGTACCTTTCTATTCTCACTCGAGTGTAGAAAAAAACGATCAAAAGACGTATCACGCCGGTGGGGGA
SDB154	1	AAAAAACTACTGTTCGCTATTTCGCTAGTGGTACCTTTCTATTCTCACTCGAGTGTAGAAAAAAACGATCAAAAGACGTATCACGCCGGTGGGGGA
SDB154	1	AAAAAACTACTGTTCGCTATTCAGCTAGTGGTACCTTTCTATTCTCACTCGAGTGTAGAAAAAAACGATCAAAAGACGTATCACGCCGGTGGGGGA
SDB154	1	AAAAAACTACTGTTCGCTATTCGGCTAGTGGTACCTTTCTATTCTCACTCGAGTGTAGAAAAAAACGATCAAAAGACGTATCACGCCGGTGGGGGA
SDB154	1	AAAAAACTACTGTTCGCTATTCTGCTAGTGGTACCTTTCTATTCTCACTCGAGTGTAGAAAAAAACGATCAAAAGACGTATCACGCCGGTGGGGGA
SDB154	1	AAAAAACTACTGTTCGCTATTCCACTAGTGGTACCTTTCTATTCTCACTCGAGTGTAGAAAAAAACGATCAAAAGACGTATCACGCCGGTGGGGGA
SDB154	1	AAAAAACTACTGTTCGCTATTCCCCTAGTGGTACCTTTCTATTCTCACTCGAGTGTAGAAAAAAACGATCAAAAGACGTATCACGCCGGTGGGGGA
SDB154	1	AAAAAACTACTGTTCGCTATTCCTCTAGTGGTACCTTTCTATTCTCACTCGAGTGTAGAAAAAAACGATCAAAAGACGTATCACGCCGGTGGGGGA
SDB154	1	AAAAAACTACTGTTCGCTATTCCGATAGTGGTACCTTTCTATTCTCACTCGAGTGTAGAAAAAAACGATCAAAAGACGTATCACGCCGGTGGGGGA
SDB154	1	AAAAAACTACTGTTCGCTATTCCGGTAGTGGTACCTTTCTATTCTCACTCGAGTGTAGAAAAAAACGATCAAAAGACGTATCACGCCGGTGGGGGA
SDB154	1	AAAAAACTACTGTTCGCTATTCCGTTAGTGGTACCTTTCTATTCTCACTCGAGTGTAGAAAAAAACGATCAAAAGACGTATCACGCCGGTGGGGGA
SDB154	1	AAAAAACTACTGTTCGCTATTCCGCAAGTGGTACCTTTCTATTCTCACTCGAGTGTAGAAAAAAACGATCAAAAGACGTATCACGCCGGTGGGGGA
SDB154	1	AAAAAACTACTGTTCGCTATTCCGCCAGTGGTACCTTTCTATTCTCACTCGAGTGTAGAAAAAAACGATCAAAAGACGTATCACGCCGGTGGGGGA
SDB154	1	AAAAAACTACTGTTCGCTATTCCGCGAGTGGTACCTTTCTATTCTCACTCGAGTGTAGAAAAAAACGATCAAAAGACGTATCACGCCGGTGGGGGA
SDB154	1	AAAAAACTACTGTTCGCTATTCCGCTCGTGGTACCTTTCTATTCTCACTCGAGTGTAGAAAAAAACGATCAAAAGACGTATCACGCCGGTGGGGGA
SDB154	1	AAAAAACTACTGTTCGCTATTCCGCTGGTGGTACCTTTCTATTCTCACTCGAGTGTAGAAAAAAACGATCAAAAGACGTATCACGCCGGTGGGGGA
SDB154	1	AAAAAACTACTGTTCGCTATTCCGCTTGTGGTACCTTTCTATTCTCACTCGAGTGTAGAAAAAAACGATCAAAAGACGTATCACGCCGGTGGGGGA
SDB154	1	AAAAAACTACTGTTCGCTATTCCGCTAATGGTACCTTTCTATTCTCACTCGAGTGTAGAAAAAAACGATCAAAAGACGTATCACGCCGGTGGGGGA
SDB154	1	AAAAAACTACTGTTCGCTATTCCGCTACTGGTACCTTTCTATTCTCACTCGAGTGTAGAAAAAAACGATCAAAAGACGTATCACGCCGGTGGGGGA
SDB154	1	AAAAAACTACTGTTCGCTATTCCGCTATTGGTACCTTTCTATTCTCACTCGAGTGTAGAAAAAAACGATCAAAAGACGTATCACGCCGGTGGGGGA
SDB154	1	AAAAAACTACTGTTCGCTATTCCGCTAGAGGTACCTTTCTATTCTCACTCGAGTGTAGAAAAAAACGATCAAAAGACGTATCACGCCGGTGGGGGA
SDB154	1	AAAAAACTACTGTTCGCTATTCCGCTAGCGGTACCTTTCTATTCTCACTCGAGTGTAGAAAAAAACGATCAAAAGACGTATCACGCCGGTGGGGGA
SDB154	1	AAAAAACTACTGTTCGCTATTCCGCTAGGGGTACCTTTCTATTCTCACTCGAGTGTAGAAAAAAACGATCAAAAGACGTATCACGCCGGTGGGGGA
SDB154	1	AAAAAACTACTGTTCGCTATTCCGCTAGTAGTACCTTTCTATTCTCACTCGAGTGTAGAAAAAAACGATCAAAAGACGTATCACGCCGGTGGGGGA
SDB154	1	AAAAAACTACTGTTCGCTATTCCGCTAGTCGTACCTTTCTATTCTCACTCGAGTGTAGAAAAAAACGATCAAAAGACGTATCACGCCGGTGGGGGA
SDB154	1	AAAAAACTACTGTTCGCTATTCCGCTAGTTGTACCTTTCTATTCTCACTCGAGTGTAGAAAAAAACGATCAAAAGACGTATCACGCCGGTGGGGGA
SDB154	1	AAAAAACTACTGTTCGCTATTCCGCTAGTGATACCTTTCTATTCTCACTCGAGTGTAGAAAAAAACGATCAAAAGACGTATCACGCCGGTGGGGGA
SDB154	1	AAAAAACTACTGTTCGCTATTCCGCTAGTGCTACCTTTCTATTCTCACTCGAGTGTAGAAAAAAACGATCAAAAGACGTATCACGCCGGTGGGGGA
SDB154	1	AAAAAACTACTGTTCGCTATTCCGCTAGTGTTACCTTTCTATTCTCACTCGAGTGTAGAAAAAAACGATCAAAAGACGTATCACGCCGGTGGGGGA
SDB154	1	AAAAAACTACTGTTCGCTATTCCGCTAGTGGAACCTTTCTATTCTCACTCGAGTGTAGAAAAAAACGATCAAAAGACGTATCACGCCGGTGGGGGA
SDB154	1	AAAAAACTACTGTTCGCTATTCCGCTAGTGGCACCTTTCTATTCTCACTCGAGTGTAGAAAAAAACGATCAAAAGACGTATCACGCCGGTGGGGGA
SDB154	1	AAAAAACTACTGTTCGCTATTCCGCTAGTGGGACCTTTCTATTCTCACTCGAGTGTAGAAAAAAACGATCAAAAGACGTATCACGCCGGTGGGGGA
SDB154	1	AAAAAACTACTGTTCGCTATTCCGCTAGTGGTCCCTTTCTATTCTCACTCGAGTGTAGAAAAAAACGATCAAAAGACGTATCACGCCGGTGGGGGA
SDB154	1	AAAAAACTACTGTTCGCTATTCCGCTAGTGGTGCCTTTCTATTCTCACTCGAGTGTAGAAAAAAACGATCAAAAGACGTATCACGCCGGTGGGGGA
SDB154	1	AAAAAACTACTGTTCGCTATTCCGCTAGTGGTTCCTTTCTATTCTCACTCGAGTGTAGAAAAAAACGATCAAAAGACGTATCACGCCGGTGGGGGA
SDB154	1	AAAAAACTACTGTTCGCTATTCCGCTAGTGGTAACTTTCTATTCTCACTCGAGTGTAGAAAAAAACGATCAAAAGACGTATCACGCCGGTGGGGGA
SDB154	1	AAAAAACTACTGTTCGCTATTCCGCTAGTGGTAGCTTTCTATTCTCACTCGAGTGTAGAAAAAAACGATCAAAAGACGTATCACGCCGGTGGGGGA
SDB154	1	AAAAAACTACTGTTCGCTATTCCGCTAGTGGTATCTTTCTATTCTCACTCGAGTGTAGAAAAAAACGATCAAAAGACGTATCACGCCGGTGGGGGA
SDB154	1	AAAAAACTACTGTTCGCTATTCCGCTAGTGGTACATTTCTATTCTCACTCGAGTGTAGAAAAAAACGATCAAAAGACGTATCACGCCGGTGGGGGA
SDB154	1	AAAAAACTACTGTTCGCTATTCCGCTAGTGGTACGTTTCTATTCTCACTCGAGTGTAGAAAAAAACGATCAAAAGACGTATCACGCCGGTGGGGGA
SDB154	1	AAAAAACTACTGTTCGCTATTCCGCTAGTGGTACTTTTCTATTCTCACTCGAGTGTAGAAAAAAACGATCAAAAGACGTATCACGCCGGTGGGGGA
SDB154	1	AAAAAACTACTGTTCGCTATTCCGCTAGTGGTACCATTCTATTCTCACTCGAGTGTAGAAAAAAACGATCAAAAGACGTATCACGCCGGTGGGGGA
SDB154	1	AAAAAACTACTGTTCGCTATTCCGCTAGTGGTACCCTTCTATTCTCACTCGAGTGTAGAAAAAAACGATCAAAAGACGTATCACGCCGGTGGGGGA
SDB154	1	AAAAAACTACTGTTCGCTATTCCGCTAGTGGTACCGTTCTATTCTCACTCGAGTGTAGAAAAAAACGATCAAAAGACGTATCACGCCGGTGGGGGA
SDB154	1	AAAAAACTACTGTTCGCTATTCCGCTAGTGGTACCTATCTATTCTCACTCGAGTGTAGAAAAAAACGATCAAAAGACGTATCACGCCGGTGGGGGA
SDB154	1	AAAAAACTACTGTTCGCTATTCCGCTAGTGGTACCTCTCTATTCTCACTCGAGTGTAGAAAAAAACGATCAAAAGACGTATCACGCCGGTGGGGGA
SDB154	1	AAAAAACTACTGTTCGCTATTCCGCTAGTGGTACCTGTCTATTCTCACTCGAGTGTAGAAAAAAACGATCAAAAGACGTATCACGCCGGTGGGGGA
SDB154	1	AAAAAACTACTGTTCGCTATTCCGCTAGTGGTACCTTACTATTCTCACTCGAGTGTAGAAAAAAACGATCAAAAGACGTATCACGCCGGTGGGGGA
SDB154	1	AAAAAACTACTGTTCGCTATTCCGCTAGTGGTACCTTCCTATTCTCACTCGAGTGTAGAAAAAAACGATCAAAAGACGTATCACGCCGGTGGGGGA
SDB154	1	AAAAAACTACTGTTCGCTATTCCGCTAGTGGTACCTTGCTATTCTCACTCGAGTGTAGAAAAAAACGATCAAAAGACGTATCACGCCGGTGGGGGA
SDB154	1	AAAAAACTACTGTTCGCTATTCCGCTAGTGGTACCTTTATATTCTCACTCGAGTGTAGAAAAAAACGATCAAAAGACGTATCACGCCGGTGGGGGA
SDB154	1	AAAAAACTACTGTTCGCTATTCCGCTAGTGGTACCTTTGTATTCTCACTCGAGTGTAGAAAAAAACGATCAAAAGACGTATCACGCCGGTGGGGGA
SDB154	1	AAAAAACTACTGTTCGCTATTCCGCTAGTGGTACCTTTTTATTCTCACTCGAGTGTAGAAAAAAACGATCAAAAGACGTATCACGCCGGTGGGGGA
SDB154	1	AAAAAACTACTGTTCGCTATTCCGCTAGTGGTACCTTTCAATTCTCACTCGAGTGTAGAAAAAAACGATCAAAAGACGTATCACGCCGGTGGGGGA
SDB154	1	AAAAAACTACTGTTCGCTATTCCGCTAGTGGTACCTTTCCATTCTCACTCGAGTGTAGAAAAAAACGATCAAAAGACGTATCACGCCGGTGGGGGA
SDB154	1	AAAAAACTACTGTTCGCTATTCCGCTAGTGGTACCTTTCGATTCTCACTCGAGTGTAGAAAAAAACGATCAAAAGACGTATCACGCCGGTGGGGGA
SDB154	1	AAAAAACTACTGTTCGCTATTCCGCTAGTGGTACCTTTCTCTTCTCACTCGAGTGTAGAAAAAAACGATCAAAAGACGTATCACGCCGGTGGGGGA
SDB154	1	AAAAAACTACTGTTCGCTATTCCGCTAGTGGTACCTTTCTGTTCTCACTCGAGTGTAGAAAAAAACGATCAAAAGACGTATCACGCCGGTGGGGGA
SDB154	1	AAAAAACTACTGTTCGCTATTCCGCTAGTGGTACCTTTCTTTTCTCACTCGAGTGTAGAAAAAAACGATCAAAAGACGTATCACGCCGGTGGGGGA
SDB154	1	AAAAAACTACTGTTCGCTATTCCGCTAGTGGTACCTTTCTAATCTCACTCGAGTGTAGAAAAAAACGATCAAAAGACGTATCACGCCGGTGGGGGA
SDB154	1	AAAAAACTACTGTTCGCTATTCCGCTAGTGGTACCTTTCTACTCTCACTCGAGTGTAGAAAAAAACGATCAAAAGACGTATCACGCCGGTGGGGGA
SDB154	1	AAAAAACTACTGTTCGCTATTCCGCTAGTGGTACCTTTCTAGTCTCACTCGAGTGTAGAAAAAAACGATCAAAAGACGTATCACGCCGGTGGGGGA
SDB154	1	AAAAAACTACTGTTCGCTATTCCGCTAGTGGTACCTTTCTATACTCACTCGAGTGTAGAAAAAAACGATCAAAAGACGTATCACGCCGGTGGGGGA
SDB154	1	AAAAAACTACTGTTCGCTATTCCGCTAGTGGTACCTTTCTATCCTCACTCGAGTGTAGAAAAAAACGATCAAAAGACGTATCACGCCGGTGGGGGA
SDB154	1	AAAAAACTACTGTTCGCTATTCCGCTAGTGGTACCTTTCTATGCTCACTCGAGTGTAGAAAAAAACGATCAAAAGACGTATCACGCCGGTGGGGGA
SDB154	1	AAAAAACTACTGTTCGCTATTCCGCTAGTGGTACCTTTCTATTATCACTCGAGTGTAGAAAAAAACGATCAAAAGACGTATCACGCCGGTGGGGGA
SDB154	1	AAAAAACTACTGTTCGCTATTCCGCTAGTGGTACCTTTCTATTGTCACTCGAGTGTAGAAAAAAACGATCAAAAGACGTATCACGCCGGTGGGGGA
SDB154	1	AAAAAACTACTGTTCGCTATTCCGCTAGTGGTACCTTTCTATTTTCACTCGAGTGTAGAAAAAAACGATCAAAAGACGTATCACGCCGGTGGGGGA
SDB154	1	AAAAAACTACTGTTCGCTATTCCGCTAGTGGTACCTTTCTATTCACACTCGAGTGTAGAAAAAAACGATCAAAAGACGTATCACGCCGGTGGGGGA
SDB154	1	AAAAAACTACTGTTCGCTATTCCGCTAGTGGTACCTTTCTATTCCCACTCGAGTGTAGAAAAAAACGATCAAAAGACGTATCACGCCGGTGGGGGA
SDB154	1	AAAAAACTACTGTTCGCTATTCCGCTAGTGGTACCTTTCTATTCGCACTCGAGTGTAGAAAAAAACGATCAAAAGACGTATCACGCCGGTGGGGGA
SDB154	1	AAAAAACTACTGTTCGCTATTCCGCTAGTGGTACCTTTCTATTCTAACTCGAGTGTAGAAAAAAACGATCAAAAGACGTATCACGCCGGTGGGGGA
SDB154	1	AAAAAACTACTGTTCGCTATTCCGCTAGTGGTACCTTTCTATTCTGACTCGAGTGTAGAAAAAAACGATCAAAAGACGTATCACGCCGGTGGGGGA
SDB154	1	AAAAAACTACTGTTCGCTATTCCGCTAGTGGTACCTTTCTATTCTTACTCGAGTGTAGAAAAAAACGATCAAAAGACGTATCACGCCGGTGGGGGA
SDB154	1	AAAAAACTACTGTTCGCTATTCCGCTAGTGGTACCTTTCTATTCTCCCTCGAGTGTAGAAAAAAACGATCAAAAGACGTATCACGCCGGTGGGGGA
SDB154	1	AAAAAACTACTGTTCGCTATTCCGCTAGTGGTACCTTTCTATTCTCGCTCGAGTGTAGAAAAAAACGATCAAAAGACGTATCACGCCGGTGGGGGA
SDB154	1	AAAAAACTACTGTTCGCTATTCCGCTAGTGGTACCTTTCTATTCTCTCTCGAGTGTAGAAAAAAACGATCAAAAGACGTATCACGCCGGTGGGGGA
SDB154	1	AAAAAACTACTGTTCGCTATTCCGCTAGTGGTACCTTTCTATTCTCAATCGAGTGTAGAAAAAAACGATCAAAAGACGTATCACGCCGGTGGGGGA
SDB154	1	AAAAAACTACTGTTCGCTATTCCGCTAGTGGTACCTTTCTATTCTCAGTCGAGTGTAGAAAAAAACGATCAAAAGACGTATCACGCCGGTGGGGGA
SDB154	1	AAAAAACTACTGTTCGCTATTCCGCTAGTGGTACCTTTCTATTCTCATTCGAGTGTAGAAAAAAACGATCAAAAGACGTATCACGCCGGTGGGGGA
SDB154	1	AAAAAACTACTGTTCGCTATTCCGCTAGTGGTACCTTTCTATTCTCACACGAGTGTAGAAAAAAACGATCAAAAGACGTATCACGCCGGTGGGGGA
SDB154	1	AAAAAACTACTGTTCGCTATTCCGCTAGTGGTACCTTTCTATTCTCACCCGAGTGTAGAAAAAAACGATCAAAAGACGTATCACGCCGGTGGGGGA
SDB154	1	AAAAAACTACTGTTCGCTATTCCGCTAGTGGTACCTTTCTATTCTCACGCGAGTGTAGAAAAAAACGATCAAAAGACGTATCACGCCGGTGGGGGA
SDB154	1	AAAAAACTACTGTTCGCTATTCCGCTAGTGGTACCTTTCTATTCTCACTAGAGTGTAGAAAAAAACGATCAAAAGACGTATCACGCCGGTGGGGGA
SDB154	1	AAAAAACTACTGTTCGCTATTCCGCTAGTGGTACCTTTCTATTCTCACTGGAGTGTAGAAAAAAACGATCAAAAGACGTATCACGCCGGTGGGGGA
SDB154	1	AAAAAACTACTGTTCGCTATTCCGCTAGTGGTACCTTTCTATTCTCACTTGAGTGTAGAAAAAAACGATCAAAAGACGTATCACGCCGGTGGGGGA
SDB154	1	AAAAAACTACTGTTCGCTATTCCGCTAGTGGTACCTTTCTATTCTCACTCAAGTGTAGAAAAAAACGATCAAAAGACGTATCACGCCGGTGGGGGA
SDB154	1	AAAAAACTACTGTTCGCTATTCCGCTAGTGGTACCTTTCTATTCTCACTCCAGTGTAGAAAAAAACGATCAAAAGACGTATCACGCCGGTGGGGGA
SDB154	1	AAAAAACTACTGTTCGCTATTCCGCTAGTGGTACCTTTCTATTCTCACTCTAGTGTAGAAAAAAACGATCAAAAGACGTATCACGCCGGTGGGGGA
SDB154	1	AAAAAACTACTGTTCGCTATTCCGCTAGTGGTACCTTTCTATTCTCACTCGCGTGTAGAAAAAAACGATCAAAAGACGTATCACGCCGGTGGGGGA
SDB154	1	AAAAAACTACTGTTCGCTATTCCGCTAGTGGTACCTTTCTATTCTCACTCGGGTGTAGAAAAAAACGATCAAAAGACGTATCACGCCGGTGGGGGA
SDB154	1	AAAAAACTACTGTTCGCTATTCCGCTAGTGGTACCTTTCTATTCTCACTCGTGTGTAGAAAAAAACGATCAAAAGACGTATCACGCCGGTGGGGGA
SDB154	1	AAAAAACTACTGTTCGCTATTCCGCTAGTGGTACCTTTCTATTCTCACTCGAATGTAGAAAAAAACGATCAAAAGACGTATCACGCCGGTGGGGGA
SDB154	1	AAAAAACTACTGTTCGCTATTCCGCTAGTGGTACCTTTCTATTCTCACTCGACTGTAGAAAAAAACGATCAAAAGACGTATCACGCCGGTGGGGGA
SDB154	1	AAAAAACTACTGTTCGCTATTCCGCTAGTGGTACCTTTCTATTCTCACTCGATTGTAGAAAAAAACGATCAAAAGACGTATCACGCCGGTGGGGGA
SDB154	1	AAAAAACTACTGTTCGCTATTCCGCTAGTGGTACCTTTCTATTCTCACTCGAGAGTAGAAAAAAACGATCAAAAGACGTATCACGCCGGTGGGGGA
SDB154	1	AAAAAACTACTGTTCGCTATTCCGCTAGTGGTACCTTTCTATTCTCACTCGAGCGTAGAAAAAAACGATCAAAAGACGTATCACGCCGGTGGGGGA
SDB154	1	AAAAAACTACTGTTCGCTATTCCGCTAGTGGTACCTTTCTATTCTCACTCGAGGGTAGAAAAAAACGATCAAAAGACGTATCACGCCGGTGGGGGA
SDB154	1	AAAAAACTACTGTTCGCTATTCCGCTAGTGGTACCTTTCTATTCTCACTCGAGTATAGAAAAAAACGATCAAAAGACGTATCACGCCGGTGGGGGA
SDB154	1	AAAAAACTACTGTTCGCTATTCCGCTAGTGGTACCTTTCTATTCTCACTCGAGTCTAGAAAAAAACGATCAAAAGACGTATCACGCCGGTGGGGGA
SDB154	1	AAAAAACTACTGTTCGCTATTCCGCTAGTGGTACCTTTCTATTCTCACTCGAGTTTAGAAAAAAACGATCAAAAGACGTATCACGCCGGTGGGGGA
SDB154	1	AAAAAACTACTGTTCGCTATTCCGCTAGTGGTACCTTTCTATTCTCACTCGAGTGAAGAAAAAAACGATCAAAAGACGTATCACGCCGGTGGGGGA
SDB154	1	AAAAAACTACTGTTCGCTATTCCGCTAGTGGTACCTTTCTATTCTCACTCGAGTGCAGAAAAAAACGATCAAAAGACGTATCACGCCGGTGGGGGA
SDB154	1	AAAAAACTACTGTTCGCTATTCCGCTAGTGGTACCTTTCTATTCTCACTCGAGTGGAGAAAAAAACGATCAAAAGACGTATCACGCCGGTGGGGGA
SDB154	1	AAAAAACTACTGTTCGCTATTCCGCTAGTGGTACCTTTCTATTCTCACTCGAGTGTCGAAAAAAACGATCAAAAGACGTATCACGCCGGTGGGGGA
SDB154	1	AAAAAACTACTGTTCGCTATTCCGCTAGTGGTACCTTTCTATTCTCACTCGAGTGTGGAAAAAAACGATCAAAAGACGTATCACGCCGGTGGGGGA
SDB154	1	AAAAAACTACTGTTCGCTATTCCGCTAGTGGTACCTTTCTATTCTCACTCGAGTGTTGAAAAAAACGATCAAAAGACGTATCACGCCGGTGGGGGA
SDB154	1	AAAAAACTACTGTTCGCTATTCCGCTAGTGGTACCTTTCTATTCTCACTCGAGTGTAAAAAAAAACGATCAAAAGACGTATCACGCCGGTGGGGGA
SDB154	1	AAAAAACTACTGTTCGCTATTCCGCTAGTGGTACCTTTCTATTCTCACTCGAGTGTACAAAAAAACGATCAAAAGACGTATCACGCCGGTGGGGGA
SDB154	1	AAAAAACTACTGTTCGCTATTCCGCTAGTGGTACCTTTCTATTCTCACTCGAGTGTATAAAAAAACGATCAAAAGACGTATCACGCCGGTGGGGGA
SDB154	1	AAAAAACTACTGTTCGCTATTCCGCTAGTGGTACCTTTCTATTCTCACTCGAGTGTAGCAAAAAACGATCAAAAGACGTATCACGCCGGTGGGGGA
SDB154	1	AAAAAACTACTGTTCGCTATTCCGCTAGTGGTACCTTTCTATTCTCACTCGAGTGTAGGAAAAAACGATCAAAAGACGTATCACGCCGGTGGGGGA
SDB154	1	AAAAAACTACTGTTCGCTATTCCGCTAGTGGTACCTTTCTATTCTCACTCGAGTGTAGTAAAAAACGATCAAAAGACGTATCACGCCGGTGGGGGA
SDB154	1	AAAAAACTACTGTTCGCTATTCCGCTAGTGGTACCTTTCTATTCTCACTCGAGTGTAGACAAAAACGATCAAAAGACGTATCACGCCGGTGGGGGA
SDB154	1	AAAAAACTACTGTTCGCTATTCCGCTAGTGGTACCTTTCTATTCTCACTCGAGTGTAGAGAAAAACGATCAAAAGACGTATCACGCCGGTGGGGGA
SDB154	1	AAAAAACTACTGTTCGCTATTCCGCTAGTGGTACCTTTCTATTCTCACTCGAGTGTAGATAAAAACGATCAAAAGACGTATCACGCCGGTGGGGGA
SDB154	1	AAAAAACTACTGTTCGCTATTCCGCTAGTGGTACCTTTCTATTCTCACTCGAGTGTAGAACAAAACGATCAAAAGACGTATCACGCCGGTGGGGGA
SDB154	1	AAAAAACTACTGTTCGCTATTCCGCTAGTGGTACCTTTCTATTCTCACTCGAGTGTAGAAGAAAACGATCAAAAGACGTATCACGCCGGTGGGGGA
SDB154	1	AAAAAACTACTGTTCGCTATTCCGCTAGTGGTACCTTTCTATTCTCACTCGAGTGTAGAATAAAACGATCAAAAGACGTATCACGCCGGTGGGGGA
SDB154	1	AAAAAACTACTGTTCGCTATTCCGCTAGTGGTACCTTTCTATTCTCACTCGAGTGTAGAAACAAACGATCAAAAGACGTATCACGCCGGTGGGGGA
SDB154	1	AAAAAACTACTGTTCGCTATTCCGCTAGTGGTACCTTTCTATTCTCACTCGAGTGTAGAAAGAAACGATCAAAAGACGTATCACGCCGGTGGGGGA
SDB154	1	AAAAAACTACTGTTCGCTATTCCGCTAGTGGTACCTTTCTATTCTCACTCGAGTGTAGAAATAAACGATCAAAAGACGTATCACGCCGGTGGGGGA
SDB154	1	AAAAAACTACTGTTCGCTATTCCGCTAGTGGTACCTTTCTATTCTCACTCGAGTGTAGAAAACAACGATCAAAAGACGTATCACGCCGGTGGGGGA
SDB154	1	AAAAAACTACTGTTCGCTATTCCGCTAGTGGTACCTTTCTATTCTCACTCGAGTGTAGAAAAGAACGATCAAAAGACGTATCACGCCGGTGGGGGA
SDB154	1	AAAAAACTACTGTTCGCTATTCCGCTAGTGGTACCTTTCTATTCTCACTCGAGTGTAGAAAATAACGATCAAAAGACGTATCACGCCGGTGGGGGA
SDB154	1	AAAAAACTACTGTTCGCTATTCCGCTAGTGGTACCTTTCTATTCTCACTCGAGTGTAGAAAAACACGATCAAAAGACGTATCACGCCGGTGGGGGA
SDB154	1	AAAAAACTACTGTTCGCTATTCCGCTAGTGGTACCTTTCTATTCTCACTCGAGTGTAGAAAAAGACGATCAAAAGACGTATCACGCCGGTGGGGGA
SDB154	1	AAAAAACTACTGTTCGCTATTCCGCTAGTGGTACCTTTCTATTCTCACTCGAGTGTAGAAAAATACGATCAAAAGACGTATCACGCCGGTGGGGGA
SDB154	1	AAAAAACTACTGTTCGCTATTCCGCTAGTGGTACCTTTCTATTCTCACTCGAGTGTAGAAAAAACCGATCAAAAGACGTATCACGCCGGTGGGGGA
SDB154	1	AAAAAACTACTGTTCGCTATTCCGCTAGTGGTACCTTTCTATTCTCACTCGAGTGTAGAAAAAAGCGATCAAAAGACGTATCACGCCGGTGGGGGA
SDB154	1	AAAAAACTACTGTTCGCTATTCCGCTAGTGGTACCTTTCTATTCTCACTCGAGTGTAGAAAAAATCGATCAAAAGACGTATCACGCCGGTGGGGGA
SDB154	1	AAAAAACTACTGTTCGCTATTCCGCTAGTGGTACCTTTCTATTCTCACTCGAGTGTAGAAAAAAAAGATCAAAAGACGTATCACGCCGGTGGGGGA
SDB154	1	AAAAAACTACTGTTCGCTATTCCGCTAGTGGTACCTTTCTATTCTCACTCGAGTGTAGAAAAAAAGGATCAAAAGACGTATCACGCCGGTGGGGGA
SDB154	1	AAAAAACTACTGTTCGCTATTCCGCTAGTGGTACCTTTCTATTCTCACTCGAGTGTAGAAAAAAATGATCAAAAGACGTATCACGCCGGTGGGGGA
SDB154	1	AAAAAACTACTGTTCGCTATTCCGCTAGTGGTACCTTTCTATTCTCACTCGAGTGTAGAAAAAAACAATCAAAAGACGTATCACGCCGGTGGGGGA
SDB154	1	AAAAAACTACTGTTCGCTATTCCGCTAGTGGTACCTTTCTATTCTCACTCGAGTGTAGAAAAAAACCATCAAAAGACGTATCACGCCGGTGGGGGA
SDB154	1	AAAAAACTACTGTTCGCTATTCCGCTAGTGGTACCTTTCTATTCTCACTCGAGTGTAGAAAAAAACTATCAAAAGACGTATCACGCCGGTGGGGGA
SDB154	1	AAAAAACTACTGTTCGCTATTCCGCTAGTGGTACCTTTCTATTCTCACTCGAGTGTAGAAAAAAACGCTCAAAAGACGTATCACGCCGGTGGGGGA
SDB154	1	AAAAAACTACTGTTCGCTATTCCGCTAGTGGTACCTTTCTATTCTCACTCGAGTGTAGAAAAAAACGGTCAAAAGACGTATCACGCCGGTGGGGGA
SDB154	1	AAAAAACTACTGTTCGCTATTCCGCTAGTGGTACCTTTCTATTCTCACTCGAGTGTAGAAAAAAACGTTCAAAAGACGTATCACGCCGGTGGGGGA
SDB154	1	AAAAAACTACTGTTCGCTATTCCGCTAGTGGTACCTTTCTATTCTCACTCGAGTGTAGAAAAAAACGAACAAAAGACGTATCACGCCGGTGGGGGA
SDB154	1	AAAAAACTACTGTTCGCTATTCCGCTAGTGGTACCTTTCTATTCTCACTCGAGTGTAGAAAAAAACGACCAAAAGACGTATCACGCCGGTGGGGGA
SDB154	1	AAAAAACTACTGTTCGCTATTCCGCTAGTGGTACCTTTCTATTCTCACTCGAGTGTAGAAAAAAACGAGCAAAAGACGTATCACGCCGGTGGGGGA
SDB154	1	AAAAAACTACTGTTCGCTATTCCGCTAGTGGTACCTTTCTATTCTCACTCGAGTGTAGAAAAAAACGATAAAAAGACGTATCACGCCGGTGGGGGA
SDB154	1	AAAAAACTACTGTTCGCTATTCCGCTAGTGGTACCTTTCTATTCTCACTCGAGTGTAGAAAAAAACGATGAAAAGACGTATCACGCCGGTGGGGGA
SDB154	1	AAAAAACTACTGTTCGCTATTCCGCTAGTGGTACCTTTCTATTCTCACTCGAGTGTAGAAAAAAACGATTAAAAGACGTATCACGCCGGTGGGGGA
SDB154	1	AAAAAACTACTGTTCGCTATTCCGCTAGTGGTACCTTTCTATTCTCACTCGAGTGTAGAAAAAAACGATCCAAAGACGTATCACGCCGGTGGGGGA
SDB154	1	AAAAAACTACTGTTCGCTATTCCGCTAGTGGTACCTTTCTATTCTCACTCGAGTGTAGAAAAAAACGATCGAAAGACGTATCACGCCGGTGGGGGA
SDB154	1	AAAAAACTACTGTTCGCTATTCCGCTAGTGGTACCTTTCTATTCTCACTCGAGTGTAGAAAAAAACGATCTAAAGACGTATCACGCCGGTGGGGGA
SDB154	1	AAAAAACTACTGTTCGCTATTCCGCTAGTGGTACCTTTCTATTCTCACTCGAGTGTAGAAAAAAACGATCACAAGACGTATCACGCCGGTGGGGGA
SDB154	1	AAAAAACTACTGTTCGCTATTCCGCTAGTGGTACCTTTCTATTCTCACTCGAGTGTAGAAAAAAACGATCAGAAGACGTATCACGCCGGTGGGGGA
SDB154	1	AAAAAACTACTGTTCGCTATTCCGCTAGTGGTACCTTTCTATTCTCACTCGAGTGTAGAAAAAAACGATCATAAGACGTATCACGCCGGTGGGGGA
SDB154	1	AAAAAACTACTGTTCGCTATTCCGCTAGTGGTACCTTTCTATTCTCACTCGAGTGTAGAAAAAAACGATCAACAGACGTATCACGCCGGTGGGGGA
SDB154	1	AAAAAACTACTGTTCGCTATTCCGCTAGTGGTACCTTTCTATTCTCACTCGAGTGTAGAAAAAAACGATCAAGAGACGTATCACGCCGGTGGGGGA
SDB154	1	AAAAAACTACTGTTCGCTATTCCGCTAGTGGTACCTTTCTATTCTCACTCGAGTGTAGAAAAAAACGATCAATAGACGTATCACGCCGGTGGGGGA
SDB154	1	AAAAAACTACTGTTCGCTATTCCGCTAGTGGTACCTTTCTATTCTCACTCGAGTGTAGAAAAAAACGATCAAACGACGTATCACGCCGGTGGGGGA
SDB154	1	AAAAAACTACTGTTCGCTATTCCGCTAGTGGTACCTTTCTATTCTCACTCGAGTGTAGAAAAAAACGATCAAAGGACGTATCACGCCGGTGGGGGA
SDB154	1	AAAAAACTACTGTTCGCTATTCCGCTAGTGGTACCTTTCTATTCTCACTCGAGTGTAGAAAAAAACGATCAAATGACGTATCACGCCGGTGGGGGA
SDB154	1	AAAAAACTACTGTTCGCTATTCCGCTAGTGGTACCTTTCTATTCTCACTCGAGTGTAGAAAAAAACGATCAAAAAACGTATCACGCCGGTGGGGGA
SDB154	1	AAAAAACTACTGTTCGCTATTCCGCTAGTGGTACCTTTCTATTCTCACTCGAGTGTAGAAAAAAACGATCAAAACACGTATCACGCCGGTGGGGGA
SDB154	1	AAAAAACTACTGTTCGCTATTCCGCTAGTGGTACCTTTCTATTCTCACTCGAGTGTAGAAAAAAACGATCAAAATACGTATCACGCCGGTGGGGGA
SDB154	1	AAAAAACTACTGTTCGCTATTCCGCTAGTGGTACCTTTCTATTCTCACTCGAGTGTAGAAAAAAACGATCAAAAGCCGTATCACGCCGGTGGGGGA
SDB154	1	AAAAAACTACTGTTCGCTATTCCGCTAGTGGTACCTTTCTATTCTCACTCGAGTGTAGAAAAAAACGATCAAAAGGCGTATCACGCCGGTGGGGGA
SDB154	1	AAAAAACTACTGTTCGCTATTCCGCTAGTGGTACCTTTCTATTCTCACTCGAGTGTAGAAAAAAACGATCAAAAGTCGTATCACGCCGGTGGGGGA
SDB154	1	AAAAAACTACTGTTCGCTATTCCGCTAGTGGTACCTTTCTATTCTCACTCGAGTGTAGAAAAAAACGATCAAAAGAAGTATCACGCCGGTGGGGGA
SDB154	1	AAAAAACTACTGTTCGCTATTCCGCTAGTGGTACCTTTCTATTCTCACTCGAGTGTAGAAAAAAACGATCAAAAGAGGTATCACGCCGGTGGGGGA
SDB154	1	AAAAAACTACTGTTCGCTATTCCGCTAGTGGTACCTTTCTATTCTCACTCGAGTGTAGAAAAAAACGATCAAAAGATGTATCACGCCGGTGGGGGA
SDB154	1	AAAAAACTACTGTTCGCTATTCCGCTAGTGGTACCTTTCTATTCTCACTCGAGTGTAGAAAAAAACGATCAAAAGACATATCACGCCGGTGGGGGA
SDB154	1	AAAAAACTACTGTTCGCTATTCCGCTAGTGGTACCTTTCTATTCTCACTCGAGTGTAGAAAAAAACGATCAAAAGACCTATCACGCCGGTGGGGGA
SDB154	1	AAAAAACTACTGTTCGCTATTCCGCTAGTGGTACCTTTCTATTCTCACTCGAGTGTAGAAAAAAACGATCAAAAGACTTATCACGCCGGTGGGGGA
SDB154	1	AAAAAACTACTGTTCGCTATTCCGCTAGTGGTACCTTTCTATTCTCACTCGAGTGTAGAAAAAAACGATCAAAAGACGAATCACGCCGGTGGGGGA
SDB154	1	AAAAAACTACTGTTCGCTATTCCGCTAGTGGTACCTTTCTATTCTCACTCGAGTGTAGAAAAAAACGATCAAAAGACGCATCACGCCGGTGGGGGA
SDB154	1	AAAAAACTACTGTTCGCTATTCCGCTAGTGGTACCTTTCTATTCTCACTCGAGTGTAGAAAAAAACGATCAAAAGACGGATCACGCCGGTGGGGGA
SDB154	1	AAAAAACTACTGTTCGCTATTCCGCTAGTGGTACCTTTCTATTCTCACTCGAGTGTAGAAAAAAACGATCAAAAGACGTCTCACGCCGGTGGGGGA
SDB154	1	AAAAAACTACTGTTCGCTATTCCGCTAGTGGTACCTTTCTATTCTCACTCGAGTGTAGAAAAAAACGATCAAAAGACGTGTCACGCCGGTGGGGGA
SDB154	1	AAAAAACTACTGTTCGCTATTCCGCTAGTGGTACCTTTCTATTCTCACTCGAGTGTAGAAAAAAACGATCAAAAGACGTTTCACGCCGGTGGGGGA
SDB154	1	AAAAAACTACTGTTCGCTATTCCGCTAGTGGTACCTTTCTATTCTCACTCGAGTGTAGAAAAAAACGATCAAAAGACGTAACACGCCGGTGGGGGA
SDB154	1	AAAAAACTACTGTTCGCTATTCCGCTAGTGGTACCTTTCTATTCTCACTCGAGTGTAGAAAAAAACGATCAAAAGACGTACCACGCCGGTGGGGGA
SDB154	1	AAAAAACTACTGTTCGCTATTCCGCTAGTGGTACCTTTCTATTCTCACTCGAGTGTAGAAAAAAACGATCAAAAGACGTAGCACGCCGGTGGGGGA
SDB154	1	AAAAAACTACTGTTCGCTATTCCGCTAGTGGTACCTTTCTATTCTCACTCGAGTGTAGAAAAAAACGATCAAAAGACGTATAACGCCGGTGGGGGA
SDB154	1	AAAAAACTACTGTTCGCTATTCCGCTAGTGGTACCTTTCTATTCTCACTCGAGTGTAGAAAAAAACGATCAAAAGACGTATGACGCCGGTGGGGGA
SDB154	1	AAAAAACTACTGTTCGCTATTCCGCTAGTGGTACCTTTCTATTCTCACTCGAGTGTAGAAAAAAACGATCAAAAGACGTATTACGCCGGTGGGGGA
SDB154	1	AAAAAACTACTGTTCGCTATTCCGCTAGTGGTACCTTTCTATTCTCACTCGAGTGTAGAAAAAAACGATCAAAAGACGTATCCCGCCGGTGGGGGA
SDB154	1	AAAAAACTACTGTTCGCTATTCCGCTAGTGGTACCTTTCTATTCTCACTCGAGTGTAGAAAAAAACGATCAAAAGACGTATCGCGCCGGTGGGGGA
SDB154	1	AAAAAACTACTGTTCGCTATTCCGCTAGTGGTACCTTTCTATTCTCACTCGAGTGTAGAAAAAAACGATCAAAAGACGTATCTCGCCGGTGGGGGA
SDB154	1	AAAAAACTACTGTTCGCTATTCCGCTAGTGGTACCTTTCTATTCTCACTCGAGTGTAGAAAAAAACGATCAAAAGACGTATCAAGCCGGTGGGGGA
SDB154	1	AAAAAACTACTGTTCGCTATTCCGCTAGTGGTACCTTTCTATTCTCACTCGAGTGTAGAAAAAAACGATCAAAAGACGTATCAGGCCGGTGGGGGA
SDB154	1	AAAAAACTACTGTTCGCTATTCCGCTAGTGGTACCTTTCTATTCTCACTCGAGTGTAGAAAAAAACGATCAAAAGACGTATCATGCCGGTGGGGGA
SDB154	1	AAAAAACTACTGTTCGCTATTCCGCTAGTGGTACCTTTCTATTCTCACTCGAGTGTAGAAAAAAACGATCAAAAGACGTATCACACCGGTGGGGGA
SDB154	1	AAAAAACTACTGTTCGCTATTCCGCTAGTGGTACCTTTCTATTCTCACTCGAGTGTAGAAAAAAACGATCAAAAGACGTATCACCCCGGTGGGGGA
SDB154	1	AAAAAACTACTGTTCGCTATTCCGCTAGTGGTACCTTTCTATTCTCACTCGAGTGTAGAAAAAAACGATCAAAAGACGTATCACTCCGGTGGGGGA
SDB154	1	AAAAAACTACTGTTCGCTATTCCGCTAGTGGTACCTTTCTATTCTCACTCGAGTGTAGAAAAAAACGATCAAAAGACGTATCACGACGGTGGGGGA
SDB154	1	AAAAAACTACTGTTCGCTATTCCGCTAGTGGTACCTTTCTATTCTCACTCGAGTGTAGAAAAAAACGATCAAAAGACGTATCACGGCGGTGGGGGA
SDB154	1	AAAAAACTACTGTTCGCTATTCCGCTAGTGGTACCTTTCTATTCTCACTCGAGTGTAGAAAAAAACGATCAAAAGACGTATCACGTCGGTGGGGGA
SDB154	1	AAAAAACTACTGTTCGCTATTCCGCTAGTGGTACCTTTCTATTCTCACTCGAGTGTAGAAAAAAACGATCAAAAGACGTATCACGCAGGTGGGGGA
SDB154	1	AAAAAACTACTGTTCGCTATTCCGCTAGTGGTACCTTTCTATTCTCACTCGAGTGTAGAAAAAAACGATCAAAAGACGTATCACGCGGGTGGGGGA
SDB154	1	AAAAAACTACTGTTCGCTATTCCGCTAGTGGTACCTTTCTATTCTCACTCGAGTGTAGAAAAAAACGATCAAAAGACGTATCACGCTGGTGGGGGA
SDB154	1	AAAAAACTACTGTTCGCTATTCCGCTAGTGGTACCTTTCTATTCTCACTCGAGTGTAGAAAAAAACGATCAAAAGACGTATCACGCCAGTGGGGGA
SDB154	1	AAAAAACTACTGTTCGCTATTCCGCTAGTGGTACCTTTCTATTCTCACTCGAGTGTAGAAAAAAACGATCAAAAGACGTATCACGCCCGTGGGGGA
SDB154	1	AAAAAACTACTGTTCGCTATTCCGCTAGTGGTACCTTTCTATTCTCACTCGAGTGTAGAAAAAAACGATCAAAAGACGTATCACGCCTGTGGGGGA
SDB154	1	AAAAAACTACTGTTCGCTATTCCGCTAGTGGTACCTTTCTATTCTCACTCGAGTGTAGAAAAAAACGATCAAAAGACGTATCACGCCGATGGGGGA
SDB154	1	AAAAAACTACTGTTCGCTATTCCGCTAGTGGTACCTTTCTATTCTCACTCGAGTGTAGAAAAAAACGATCAAAAGACGTATCACGCCGCTGGGGGA
SDB154	1	AAAAAACTACTGTTCGCTATTCCGCTAGTGGTACCTTTCTATTCTCACTCGAGTGTAGAAAAAAACGATCAAAAGACGTATCACGCCGTTGGGGGA
SDB154	1	AAAAAACTACTGTTCGCTATTCCGCTAGTGGTACCTTTCTATTCTCACTCGAGTGTAGAAAAAAACGATCAAAAGACGTATCACGCCGGAGGGGGA
SDB154	1	AAAAAACTACTGTTCGCTATTCCGCTAGTGGTACCTTTCTATTCTCACTCGAGTGTAGAAAAAAACGATCAAAAGACGTATCACGCCGGCGGGGGA
SDB154	1	AAAAAACTACTGTTCGCTATTCCGCTAGTGGTACCTTTCTATTCTCACTCGAGTGTAGAAAAAAACGATCAAAAGACGTATCACGCCGGGGGGGGA
SDB154	1	AAAAAACTACTGTTCGCTATTCCGCTAGTGGTACCTTTCTATTCTCACTCGAGTGTAGAAAAAAACGATCAAAAGACGTATCACGCCGGTAGGGGA
SDB154	1	AAAAAACTACTGTTCGCTATTCCGCTAGTGGTACCTTTCTATTCTCACTCGAGTGTAGAAAAAAACGATCAAAAGACGTATCACGCCGGTCGGGGA
SDB154	1	AAAAAACTACTGTTCGCTATTCCGCTAGTGGTACCTTTCTATTCTCACTCGAGTGTAGAAAAAAACGATCAAAAGACGTATCACGCCGGTTGGGGA
SDB154	1	AAAAAACTACTGTTCGCTATTCCGCTAGTGGTACCTTTCTATTCTCACTCGAGTGTAGAAAAAAACGATCAAAAGACGTATCACGCCGGTGAGGGA
SDB154	1	AAAAAACTACTGTTCGCTATTCCGCTAGTGGTACCTTTCTATTCTCACTCGAGTGTAGAAAAAAACGATCAAAAGACGTATCACGCCGGTGCGGGA
SDB154	1	AAAAAACTACTGTTCGCTATTCCGCTAGTGGTACCTTTCTATTCTCACTCGAGTGTAGAAAAAAACGATCAAAAGACGTATCACGCCGGTGTGGGA
SDB154	1	AAAAAACTACTGTTCGCTATTCCGCTAGTGGTACCTTTCTATTCTCACTCGAGTGTAGAAAAAAACGATCAAAAGACGTATCACGCCGGTGGAGGA
SDB154	1	AAAAAACTACTGTTCGCTATTCCGCTAGTGGTACCTTTCTATTCTCACTCGAGTGTAGAAAAAAACGATCAAAAGACGTATCACGCCGGTGGCGGA
SDB154	1	AAAAAACTACTGTTCGCTATTCCGCTAGTGGTACCTTTCTATTCTCACTCGAGTGTAGAAAAAAACGATCAAAAGACGTATCACGCCGGTGGTGGA
SDB154	1	AAAAAACTACTGTTCGCTATTCCGCTAGTGGTACCTTTCTATTCTCACTCGAGTGTAGAAAAAAACGATCAAAAGACGTATCACGCCGGTGGGAGA
SDB154	1	AAAAAACTACTGTTCGCTATTCCGCTAGTGGTACCTTTCTATTCTCACTCGAGTGTAGAAAAAAACGATCAAAAGACGTATCACGCCGGTGGGCGA
SDB154	1	AAAAAACTACTGTTCGCTATTCCGCTAGTGGTACCTTTCTATTCTCACTCGAGTGTAGAAAAAAACGATCAAAAGACGTATCACGCCGGTGGGTGA
SDB154	1	AAAAAACTACTGTTCGCTATTCCGCTAGTGGTACCTTTCTATTCTCACTCGAGTGTAGAAAAAAACGATCAAAAGACGTATCACGCCGGTGGGGAA
SDB154	1	AAAAAACTACTGTTCGCTATTCCGCTAGTGGTACCTTTCTATTCTCACTCGAGTGTAGAAAAAAACGATCAAAAGACGTATCACGCCGGTGGGGCA
SDB154	1	AAAAAACTACTGTTCGCTATTCCGCTAGTGGTACCTTTCTATTCTCACTCGAGTGTAGAAAAAAACGATCAAAAGACGTATCACGCCGGTGGGGTA
SDB154	1	AAAAAACTACTGTTCGCTATTCCGCTAGTGGTACCTTTCTATTCTCACTCGAGTGTAGAAAAAAACGATCAAAAGACGTATCACGCCGGTGGGGGC
SDB154	1	AAAAAACTACTGTTCGCTATTCCGCTAGTGGTACCTTTCTATTCTCACTCGAGTGTAGAAAAAAACGATCAAAAGACGTATCACGCCGGTGGGGGG
SDB154	1	AAAAAACTACTGTTCGCTATTCCGCTAGTGGTACCTTTCTATTCTCACTCGAGTGTAGAAAAAAACGATCAAAAGACGTATCACGCCGGTGGGGGT
SDB155	1	CAAAAATTATTATTCGCAATTCCTTTAGTGGTACCTTTCTATTCTCACTCGAGTGTGGAGAAGAATGATCAAAAGACGTACCATGCAGGCGGAGGT
SDB155	1	GAAAAATTATTATTCGCAATTCCTTTAGTGGTACCTTTCTATTCTCACTCGAGTGTGGAGAAGAATGATCAAAAGACGTACCATGCAGGCGGAGGT
SDB155	1	TAAAAATTATTATTCGCAATTCCTTTAGTGGTACCTTTCTATTCTCACTCGAGTGTGGAGAAGAATGATCAAAAGACGTACCATGCAGGCGGAGGT
SDB155	1	ACAAAATTATTATTCGCAATTCCTTTAGTGGTACCTTTCTATTCTCACTCGAGTGTGGAGAAGAATGATCAAAAGACGTACCATGCAGGCGGAGGT
SDB155	1	AGAAAATTATTATTCGCAATTCCTTTAGTGGTACCTTTCTATTCTCACTCGAGTGTGGAGAAGAATGATCAAAAGACGTACCATGCAGGCGGAGGT
SDB155	1	ATAAAATTATTATTCGCAATTCCTTTAGTGGTACCTTTCTATTCTCACTCGAGTGTGGAGAAGAATGATCAAAAGACGTACCATGCAGGCGGAGGT
SDB155	1	AACAAATTATTATTCGCAATTCCTTTAGTGGTACCTTTCTATTCTCACTCGAGTGTGGAGAAGAATGATCAAAAGACGTACCATGCAGGCGGAGGT
SDB155	1	AAGAAATTATTATTCGCAATTCCTTTAGTGGTACCTTTCTATTCTCACTCGAGTGTGGAGAAGAATGATCAAAAGACGTACCATGCAGGCGGAGGT
SDB155	1	AATAAATTATTATTCGCAATTCCTTTAGTGGTACCTTTCTATTCTCACTCGAGTGTGGAGAAGAATGATCAAAAGACGTACCATGCAGGCGGAGGT
SDB155	1	AAACAATTATTATTCGCAATTCCTTTAGTGGTACCTTTCTATTCTCACTCGAGTGTGGAGAAGAATGATCAAAAGACGTACCATGCAGGCGGAGGT
SDB155	1	AAAGAATTATTATTCGCAATTCCTTTAGTGGTACCTTTCTATTCTCACTCGAGTGTGGAGAAGAATGATCAAAAGACGTACCATGCAGGCGGAGGT
SDB155	1	AAATAATTATTATTCGCAATTCCTTTAGTGGTACCTTTCTATTCTCACTCGAGTGTGGAGAAGAATGATCAAAAGACGTACCATGCAGGCGGAGGT
SDB155	1	AAAACATTATTATTCGCAATTCCTTTAGTGGTACCTTTCTATTCTCACTCGAGTGTGGAGAAGAATGATCAAAAGACGTACCATGCAGGCGGAGGT
SDB155	1	AAAAGATTATTATTCGCAATTCCTTTAGTGGTACCTTTCTATTCTCACTCGAGTGTGGAGAAGAATGATCAAAAGACGTACCATGCAGGCGGAGGT
SDB155	1	AAAATATTATTATTCGCAATTCCTTTAGTGGTACCTTTCTATTCTCACTCGAGTGTGGAGAAGAATGATCAAAAGACGTACCATGCAGGCGGAGGT
SDB155	1	AAAAACTTATTATTCGCAATTCCTTTAGTGGTACCTTTCTATTCTCACTCGAGTGTGGAGAAGAATGATCAAAAGACGTACCATGCAGGCGGAGGT
SDB155	1	AAAAAGTTATTATTCGCAATTCCTTTAGTGGTACCTTTCTATTCTCACTCGAGTGTGGAGAAGAATGATCAAAAGACGTACCATGCAGGCGGAGGT
SDB155	1	AAAAATTTATTATTCGCAATTCCTTTAGTGGTACCTTTCTATTCTCACTCGAGTGTGGAGAAGAATGATCAAAAGACGTACCATGCAGGCGGAGGT
SDB155	1	AAAAAAATATTATTCGCAATTCCTTTAGTGGTACCTTTCTATTCTCACTCGAGTGTGGAGAAGAATGATCAAAAGACGTACCATGCAGGCGGAGGT
SDB155	1	AAAAAACTATTATTCGCAATTCCTTTAGTGGTACCTTTCTATTCTCACTCGAGTGTGGAGAAGAATGATCAAAAGACGTACCATGCAGGCGGAGGT
SDB155	1	AAAAAAGTATTATTCGCAATTCCTTTAGTGGTACCTTTCTATTCTCACTCGAGTGTGGAGAAGAATGATCAAAAGACGTACCATGCAGGCGGAGGT
SDB155	1	AAAAAATAATTATTCGCAATTCCTTTAGTGGTACCTTTCTATTCTCACTCGAGTGTGGAGAAGAATGATCAAAAGACGTACCATGCAGGCGGAGGT
SDB155	1	AAAAAATCATTATTCGCAATTCCTTTAGTGGTACCTTTCTATTCTCACTCGAGTGTGGAGAAGAATGATCAAAAGACGTACCATGCAGGCGGAGGT
SDB155	1	AAAAAATGATTATTCGCAATTCCTTTAGTGGTACCTTTCTATTCTCACTCGAGTGTGGAGAAGAATGATCAAAAGACGTACCATGCAGGCGGAGGT
SDB155	1	AAAAAATTCTTATTCGCAATTCCTTTAGTGGTACCTTTCTATTCTCACTCGAGTGTGGAGAAGAATGATCAAAAGACGTACCATGCAGGCGGAGGT
SDB155	1	AAAAAATTGTTATTCGCAATTCCTTTAGTGGTACCTTTCTATTCTCACTCGAGTGTGGAGAAGAATGATCAAAAGACGTACCATGCAGGCGGAGGT
SDB155	1	AAAAAATTTTTATTCGCAATTCCTTTAGTGGTACCTTTCTATTCTCACTCGAGTGTGGAGAAGAATGATCAAAAGACGTACCATGCAGGCGGAGGT
SDB155	1	AAAAAATTAATATTCGCAATTCCTTTAGTGGTACCTTTCTATTCTCACTCGAGTGTGGAGAAGAATGATCAAAAGACGTACCATGCAGGCGGAGGT
SDB155	1	AAAAAATTACTATTCGCAATTCCTTTAGTGGTACCTTTCTATTCTCACTCGAGTGTGGAGAAGAATGATCAAAAGACGTACCATGCAGGCGGAGGT
SDB155	1	AAAAAATTAGTATTCGCAATTCCTTTAGTGGTACCTTTCTATTCTCACTCGAGTGTGGAGAAGAATGATCAAAAGACGTACCATGCAGGCGGAGGT
SDB155	1	AAAAAATTATAATTCGCAATTCCTTTAGTGGTACCTTTCTATTCTCACTCGAGTGTGGAGAAGAATGATCAAAAGACGTACCATGCAGGCGGAGGT
SDB155	1	AAAAAATTATCATTCGCAATTCCTTTAGTGGTACCTTTCTATTCTCACTCGAGTGTGGAGAAGAATGATCAAAAGACGTACCATGCAGGCGGAGGT
SDB155	1	AAAAAATTATGATTCGCAATTCCTTTAGTGGTACCTTTCTATTCTCACTCGAGTGTGGAGAAGAATGATCAAAAGACGTACCATGCAGGCGGAGGT
SDB155	1	AAAAAATTATTCTTCGCAATTCCTTTAGTGGTACCTTTCTATTCTCACTCGAGTGTGGAGAAGAATGATCAAAAGACGTACCATGCAGGCGGAGGT
SDB155	1	AAAAAATTATTGTTCGCAATTCCTTTAGTGGTACCTTTCTATTCTCACTCGAGTGTGGAGAAGAATGATCAAAAGACGTACCATGCAGGCGGAGGT
SDB155	1	AAAAAATTATTTTTCGCAATTCCTTTAGTGGTACCTTTCTATTCTCACTCGAGTGTGGAGAAGAATGATCAAAAGACGTACCATGCAGGCGGAGGT
SDB155	1	AAAAAATTATTAATCGCAATTCCTTTAGTGGTACCTTTCTATTCTCACTCGAGTGTGGAGAAGAATGATCAAAAGACGTACCATGCAGGCGGAGGT
SDB155	1	AAAAAATTATTACTCGCAATTCCTTTAGTGGTACCTTTCTATTCTCACTCGAGTGTGGAGAAGAATGATCAAAAGACGTACCATGCAGGCGGAGGT
SDB155	1	AAAAAATTATTAGTCGCAATTCCTTTAGTGGTACCTTTCTATTCTCACTCGAGTGTGGAGAAGAATGATCAAAAGACGTACCATGCAGGCGGAGGT
SDB155	1	AAAAAATTATTATACGCAATTCCTTTAGTGGTACCTTTCTATTCTCACTCGAGTGTGGAGAAGAATGATCAAAAGACGTACCATGCAGGCGGAGGT
SDB155	1	AAAAAATTATTATCCGCAATTCCTTTAGTGGTACCTTTCTATTCTCACTCGAGTGTGGAGAAGAATGATCAAAAGACGTACCATGCAGGCGGAGGT
SDB155	1	AAAAAATTATTATGCGCAATTCCTTTAGTGGTACCTTTCTATTCTCACTCGAGTGTGGAGAAGAATGATCAAAAGACGTACCATGCAGGCGGAGGT
SDB155	1	AAAAAATTATTATTAGCAATTCCTTTAGTGGTACCTTTCTATTCTCACTCGAGTGTGGAGAAGAATGATCAAAAGACGTACCATGCAGGCGGAGGT
SDB155	1	AAAAAATTATTATTGGCAATTCCTTTAGTGGTACCTTTCTATTCTCACTCGAGTGTGGAGAAGAATGATCAAAAGACGTACCATGCAGGCGGAGGT
SDB155	1	AAAAAATTATTATTTGCAATTCCTTTAGTGGTACCTTTCTATTCTCACTCGAGTGTGGAGAAGAATGATCAAAAGACGTACCATGCAGGCGGAGGT
SDB155	1	AAAAAATTATTATTCACAATTCCTTTAGTGGTACCTTTCTATTCTCACTCGAGTGTGGAGAAGAATGATCAAAAGACGTACCATGCAGGCGGAGGT
SDB155	1	AAAAAATTATTATTCCCAATTCCTTTAGTGGTACCTTTCTATTCTCACTCGAGTGTGGAGAAGAATGATCAAAAGACGTACCATGCAGGCGGAGGT
SDB155	1	AAAAAATTATTATTCTCAATTCCTTTAGTGGTACCTTTCTATTCTCACTCGAGTGTGGAGAAGAATGATCAAAAGACGTACCATGCAGGCGGAGGT
SDB155	1	AAAAAATTATTATTCGAAATTCCTTTAGTGGTACCTTTCTATTCTCACTCGAGTGTGGAGAAGAATGATCAAAAGACGTACCATGCAGGCGGAGGT
SDB155	1	AAAAAATTATTATTCGGAATTCCTTTAGTGGTACCTTTCTATTCTCACTCGAGTGTGGAGAAGAATGATCAAAAGACGTACCATGCAGGCGGAGGT
SDB155	1	AAAAAATTATTATTCGTAATTCCTTTAGTGGTACCTTTCTATTCTCACTCGAGTGTGGAGAAGAATGATCAAAAGACGTACCATGCAGGCGGAGGT
SDB155	1	AAAAAATTATTATTCGCCATTCCTTTAGTGGTACCTTTCTATTCTCACTCGAGTGTGGAGAAGAATGATCAAAAGACGTACCATGCAGGCGGAGGT
SDB155	1	AAAAAATTATTATTCGCGATTCCTTTAGTGGTACCTTTCTATTCTCACTCGAGTGTGGAGAAGAATGATCAAAAGACGTACCATGCAGGCGGAGGT
SDB155	1	AAAAAATTATTATTCGCTATTCCTTTAGTGGTACCTTTCTATTCTCACTCGAGTGTGGAGAAGAATGATCAAAAGACGTACCATGCAGGCGGAGGT
SDB155	1	AAAAAATTATTATTCGCACTTCCTTTAGTGGTACCTTTCTATTCTCACTCGAGTGTGGAGAAGAATGATCAAAAGACGTACCATGCAGGCGGAGGT
SDB155	1	AAAAAATTATTATTCGCAGTTCCTTTAGTGGTACCTTTCTATTCTCACTCGAGTGTGGAGAAGAATGATCAAAAGACGTACCATGCAGGCGGAGGT
SDB155	1	AAAAAATTATTATTCGCATTTCCTTTAGTGGTACCTTTCTATTCTCACTCGAGTGTGGAGAAGAATGATCAAAAGACGTACCATGCAGGCGGAGGT
SDB155	1	AAAAAATTATTATTCGCAAATCCTTTAGTGGTACCTTTCTATTCTCACTCGAGTGTGGAGAAGAATGATCAAAAGACGTACCATGCAGGCGGAGGT
SDB155	1	AAAAAATTATTATTCGCAACTCCTTTAGTGGTACCTTTCTATTCTCACTCGAGTGTGGAGAAGAATGATCAAAAGACGTACCATGCAGGCGGAGGT
SDB155	1	AAAAAATTATTATTCGCAAGTCCTTTAGTGGTACCTTTCTATTCTCACTCGAGTGTGGAGAAGAATGATCAAAAGACGTACCATGCAGGCGGAGGT
SDB155	1	AAAAAATTATTATTCGCAATACCTTTAGTGGTACCTTTCTATTCTCACTCGAGTGTGGAGAAGAATGATCAAAAGACGTACCATGCAGGCGGAGGT
SDB155	1	AAAAAATTATTATTCGCAATCCCTTTAGTGGTACCTTTCTATTCTCACTCGAGTGTGGAGAAGAATGATCAAAAGACGTACCATGCAGGCGGAGGT
SDB155	1	AAAAAATTATTATTCGCAATGCCTTTAGTGGTACCTTTCTATTCTCACTCGAGTGTGGAGAAGAATGATCAAAAGACGTACCATGCAGGCGGAGGT
SDB155	1	AAAAAATTATTATTCGCAATTACTTTAGTGGTACCTTTCTATTCTCACTCGAGTGTGGAGAAGAATGATCAAAAGACGTACCATGCAGGCGGAGGT
SDB155	1	AAAAAATTATTATTCGCAATTGCTTTAGTGGTACCTTTCTATTCTCACTCGAGTGTGGAGAAGAATGATCAAAAGACGTACCATGCAGGCGGAGGT
SDB155	1	AAAAAATTATTATTCGCAATTTCTTTAGTGGTACCTTTCTATTCTCACTCGAGTGTGGAGAAGAATGATCAAAAGACGTACCATGCAGGCGGAGGT
SDB155	1	AAAAAATTATTATTCGCAATTCATTTAGTGGTACCTTTCTATTCTCACTCGAGTGTGGAGAAGAATGATCAAAAGACGTACCATGCAGGCGGAGGT
SDB155	1	AAAAAATTATTATTCGCAATTCGTTTAGTGGTACCTTTCTATTCTCACTCGAGTGTGGAGAAGAATGATCAAAAGACGTACCATGCAGGCGGAGGT
SDB155	1	AAAAAATTATTATTCGCAATTCTTTTAGTGGTACCTTTCTATTCTCACTCGAGTGTGGAGAAGAATGATCAAAAGACGTACCATGCAGGCGGAGGT
SDB155	1	AAAAAATTATTATTCGCAATTCCATTAGTGGTACCTTTCTATTCTCACTCGAGTGTGGAGAAGAATGATCAAAAGACGTACCATGCAGGCGGAGGT
SDB155	1	AAAAAATTATTATTCGCAATTCCCTTAGTGGTACCTTTCTATTCTCACTCGAGTGTGGAGAAGAATGATCAAAAGACGTACCATGCAGGCGGAGGT
SDB155	1	AAAAAATTATTATTCGCAATTCCGTTAGTGGTACCTTTCTATTCTCACTCGAGTGTGGAGAAGAATGATCAAAAGACGTACCATGCAGGCGGAGGT
SDB155	1	AAAAAATTATTATTCGCAATTCCTATAGTGGTACCTTTCTATTCTCACTCGAGTGTGGAGAAGAATGATCAAAAGACGTACCATGCAGGCGGAGGT
SDB155	1	AAAAAATTATTATTCGCAATTCCTCTAGTGGTACCTTTCTATTCTCACTCGAGTGTGGAGAAGAATGATCAAAAGACGTACCATGCAGGCGGAGGT
SDB155	1	AAAAAATTATTATTCGCAATTCCTGTAGTGGTACCTTTCTATTCTCACTCGAGTGTGGAGAAGAATGATCAAAAGACGTACCATGCAGGCGGAGGT
SDB155	1	AAAAAATTATTATTCGCAATTCCTTAAGTGGTACCTTTCTATTCTCACTCGAGTGTGGAGAAGAATGATCAAAAGACGTACCATGCAGGCGGAGGT
SDB155	1	AAAAAATTATTATTCGCAATTCCTTCAGTGGTACCTTTCTATTCTCACTCGAGTGTGGAGAAGAATGATCAAAAGACGTACCATGCAGGCGGAGGT
SDB155	1	AAAAAATTATTATTCGCAATTCCTTGAGTGGTACCTTTCTATTCTCACTCGAGTGTGGAGAAGAATGATCAAAAGACGTACCATGCAGGCGGAGGT
SDB155	1	AAAAAATTATTATTCGCAATTCCTTTCGTGGTACCTTTCTATTCTCACTCGAGTGTGGAGAAGAATGATCAAAAGACGTACCATGCAGGCGGAGGT
SDB155	1	AAAAAATTATTATTCGCAATTCCTTTGGTGGTACCTTTCTATTCTCACTCGAGTGTGGAGAAGAATGATCAAAAGACGTACCATGCAGGCGGAGGT
SDB155	1	AAAAAATTATTATTCGCAATTCCTTTTGTGGTACCTTTCTATTCTCACTCGAGTGTGGAGAAGAATGATCAAAAGACGTACCATGCAGGCGGAGGT
SDB155	1	AAAAAATTATTATTCGCAATTCCTTTAATGGTACCTTTCTATTCTCACTCGAGTGTGGAGAAGAATGATCAAAAGACGTACCATGCAGGCGGAGGT
SDB155	1	AAAAAATTATTATTCGCAATTCCTTTACTGGTACCTTTCTATTCTCACTCGAGTGTGGAGAAGAATGATCAAAAGACGTACCATGCAGGCGGAGGT
SDB155	1	AAAAAATTATTATTCGCAATTCCTTTATTGGTACCTTTCTATTCTCACTCGAGTGTGGAGAAGAATGATCAAAAGACGTACCATGCAGGCGGAGGT
SDB155	1	AAAAAATTATTATTCGCAATTCCTTTAGAGGTACCTTTCTATTCTCACTCGAGTGTGGAGAAGAATGATCAAAAGACGTACCATGCAGGCGGAGGT
SDB155	1	AAAAAATTATTATTCGCAATTCCTTTAGCGGTACCTTTCTATTCTCACTCGAGTGTGGAGAAGAATGATCAAAAGACGTACCATGCAGGCGGAGGT
SDB155	1	AAAAAATTATTATTCGCAATTCCTTTAGGGGTACCTTTCTATTCTCACTCGAGTGTGGAGAAGAATGATCAAAAGACGTACCATGCAGGCGGAGGT
SDB155	1	AAAAAATTATTATTCGCAATTCCTTTAGTAGTACCTTTCTATTCTCACTCGAGTGTGGAGAAGAATGATCAAAAGACGTACCATGCAGGCGGAGGT
SDB155	1	AAAAAATTATTATTCGCAATTCCTTTAGTCGTACCTTTCTATTCTCACTCGAGTGTGGAGAAGAATGATCAAAAGACGTACCATGCAGGCGGAGGT
SDB155	1	AAAAAATTATTATTCGCAATTCCTTTAGTTGTACCTTTCTATTCTCACTCGAGTGTGGAGAAGAATGATCAAAAGACGTACCATGCAGGCGGAGGT
SDB155	1	AAAAAATTATTATTCGCAATTCCTTTAGTGATACCTTTCTATTCTCACTCGAGTGTGGAGAAGAATGATCAAAAGACGTACCATGCAGGCGGAGGT
SDB155	1	AAAAAATTATTATTCGCAATTCCTTTAGTGCTACCTTTCTATTCTCACTCGAGTGTGGAGAAGAATGATCAAAAGACGTACCATGCAGGCGGAGGT
SDB155	1	AAAAAATTATTATTCGCAATTCCTTTAGTGTTACCTTTCTATTCTCACTCGAGTGTGGAGAAGAATGATCAAAAGACGTACCATGCAGGCGGAGGT
SDB155	1	AAAAAATTATTATTCGCAATTCCTTTAGTGGAACCTTTCTATTCTCACTCGAGTGTGGAGAAGAATGATCAAAAGACGTACCATGCAGGCGGAGGT
SDB155	1	AAAAAATTATTATTCGCAATTCCTTTAGTGGCACCTTTCTATTCTCACTCGAGTGTGGAGAAGAATGATCAAAAGACGTACCATGCAGGCGGAGGT
SDB155	1	AAAAAATTATTATTCGCAATTCCTTTAGTGGGACCTTTCTATTCTCACTCGAGTGTGGAGAAGAATGATCAAAAGACGTACCATGCAGGCGGAGGT
SDB155	1	AAAAAATTATTATTCGCAATTCCTTTAGTGGTCCCTTTCTATTCTCACTCGAGTGTGGAGAAGAATGATCAAAAGACGTACCATGCAGGCGGAGGT
SDB155	1	AAAAAATTATTATTCGCAATTCCTTTAGTGGTGCCTTTCTATTCTCACTCGAGTGTGGAGAAGAATGATCAAAAGACGTACCATGCAGGCGGAGGT
SDB155	1	AAAAAATTATTATTCGCAATTCCTTTAGTGGTTCCTTTCTATTCTCACTCGAGTGTGGAGAAGAATGATCAAAAGACGTACCATGCAGGCGGAGGT
SDB155	1	AAAAAATTATTATTCGCAATTCCTTTAGTGGTAACTTTCTATTCTCACTCGAGTGTGGAGAAGAATGATCAAAAGACGTACCATGCAGGCGGAGGT
SDB155	1	AAAAAATTATTATTCGCAATTCCTTTAGTGGTAGCTTTCTATTCTCACTCGAGTGTGGAGAAGAATGATCAAAAGACGTACCATGCAGGCGGAGGT
SDB155	1	AAAAAATTATTATTCGCAATTCCTTTAGTGGTATCTTTCTATTCTCACTCGAGTGTGGAGAAGAATGATCAAAAGACGTACCATGCAGGCGGAGGT
SDB155	1	AAAAAATTATTATTCGCAATTCCTTTAGTGGTACATTTCTATTCTCACTCGAGTGTGGAGAAGAATGATCAAAAGACGTACCATGCAGGCGGAGGT
SDB155	1	AAAAAATTATTATTCGCAATTCCTTTAGTGGTACGTTTCTATTCTCACTCGAGTGTGGAGAAGAATGATCAAAAGACGTACCATGCAGGCGGAGGT
SDB155	1	AAAAAATTATTATTCGCAATTCCTTTAGTGGTACTTTTCTATTCTCACTCGAGTGTGGAGAAGAATGATCAAAAGACGTACCATGCAGGCGGAGGT
SDB155	1	AAAAAATTATTATTCGCAATTCCTTTAGTGGTACCATTCTATTCTCACTCGAGTGTGGAGAAGAATGATCAAAAGACGTACCATGCAGGCGGAGGT
SDB155	1	AAAAAATTATTATTCGCAATTCCTTTAGTGGTACCCTTCTATTCTCACTCGAGTGTGGAGAAGAATGATCAAAAGACGTACCATGCAGGCGGAGGT
SDB155	1	AAAAAATTATTATTCGCAATTCCTTTAGTGGTACCGTTCTATTCTCACTCGAGTGTGGAGAAGAATGATCAAAAGACGTACCATGCAGGCGGAGGT
SDB155	1	AAAAAATTATTATTCGCAATTCCTTTAGTGGTACCTATCTATTCTCACTCGAGTGTGGAGAAGAATGATCAAAAGACGTACCATGCAGGCGGAGGT
SDB155	1	AAAAAATTATTATTCGCAATTCCTTTAGTGGTACCTCTCTATTCTCACTCGAGTGTGGAGAAGAATGATCAAAAGACGTACCATGCAGGCGGAGGT
SDB155	1	AAAAAATTATTATTCGCAATTCCTTTAGTGGTACCTGTCTATTCTCACTCGAGTGTGGAGAAGAATGATCAAAAGACGTACCATGCAGGCGGAGGT
SDB155	1	AAAAAATTATTATTCGCAATTCCTTTAGTGGTACCTTACTATTCTCACTCGAGTGTGGAGAAGAATGATCAAAAGACGTACCATGCAGGCGGAGGT
SDB155	1	AAAAAATTATTATTCGCAATTCCTTTAGTGGTACCTTCCTATTCTCACTCGAGTGTGGAGAAGAATGATCAAAAGACGTACCATGCAGGCGGAGGT
SDB155	1	AAAAAATTATTATTCGCAATTCCTTTAGTGGTACCTTGCTATTCTCACTCGAGTGTGGAGAAGAATGATCAAAAGACGTACCATGCAGGCGGAGGT
SDB155	1	AAAAAATTATTATTCGCAATTCCTTTAGTGGTACCTTTATATTCTCACTCGAGTGTGGAGAAGAATGATCAAAAGACGTACCATGCAGGCGGAGGT
SDB155	1	AAAAAATTATTATTCGCAATTCCTTTAGTGGTACCTTTGTATTCTCACTCGAGTGTGGAGAAGAATGATCAAAAGACGTACCATGCAGGCGGAGGT
SDB155	1	AAAAAATTATTATTCGCAATTCCTTTAGTGGTACCTTTTTATTCTCACTCGAGTGTGGAGAAGAATGATCAAAAGACGTACCATGCAGGCGGAGGT
SDB155	1	AAAAAATTATTATTCGCAATTCCTTTAGTGGTACCTTTCAATTCTCACTCGAGTGTGGAGAAGAATGATCAAAAGACGTACCATGCAGGCGGAGGT
SDB155	1	AAAAAATTATTATTCGCAATTCCTTTAGTGGTACCTTTCCATTCTCACTCGAGTGTGGAGAAGAATGATCAAAAGACGTACCATGCAGGCGGAGGT
SDB155	1	AAAAAATTATTATTCGCAATTCCTTTAGTGGTACCTTTCGATTCTCACTCGAGTGTGGAGAAGAATGATCAAAAGACGTACCATGCAGGCGGAGGT
SDB155	1	AAAAAATTATTATTCGCAATTCCTTTAGTGGTACCTTTCTCTTCTCACTCGAGTGTGGAGAAGAATGATCAAAAGACGTACCATGCAGGCGGAGGT
SDB155	1	AAAAAATTATTATTCGCAATTCCTTTAGTGGTACCTTTCTGTTCTCACTCGAGTGTGGAGAAGAATGATCAAAAGACGTACCATGCAGGCGGAGGT
SDB155	1	AAAAAATTATTATTCGCAATTCCTTTAGTGGTACCTTTCTTTTCTCACTCGAGTGTGGAGAAGAATGATCAAAAGACGTACCATGCAGGCGGAGGT
SDB155	1	AAAAAATTATTATTCGCAATTCCTTTAGTGGTACCTTTCTAATCTCACTCGAGTGTGGAGAAGAATGATCAAAAGACGTACCATGCAGGCGGAGGT
SDB155	1	AAAAAATTATTATTCGCAATTCCTTTAGTGGTACCTTTCTACTCTCACTCGAGTGTGGAGAAGAATGATCAAAAGACGTACCATGCAGGCGGAGGT
SDB155	1	AAAAAATTATTATTCGCAATTCCTTTAGTGGTACCTTTCTAGTCTCACTCGAGTGTGGAGAAGAATGATCAAAAGACGTACCATGCAGGCGGAGGT
SDB155	1	AAAAAATTATTATTCGCAATTCCTTTAGTGGTACCTTTCTATACTCACTCGAGTGTGGAGAAGAATGATCAAAAGACGTACCATGCAGGCGGAGGT
SDB155	1	AAAAAATTATTATTCGCAATTCCTTTAGTGGTACCTTTCTATCCTCACTCGAGTGTGGAGAAGAATGATCAAAAGACGTACCATGCAGGCGGAGGT
SDB155	1	AAAAAATTATTATTCGCAATTCCTTTAGTGGTACCTTTCTATGCTCACTCGAGTGTGGAGAAGAATGATCAAAAGACGTACCATGCAGGCGGAGGT
SDB155	1	AAAAAATTATTATTCGCAATTCCTTTAGTGGTACCTTTCTATTATCACTCGAGTGTGGAGAAGAATGATCAAAAGACGTACCATGCAGGCGGAGGT
SDB155	1	AAAAAATTATTATTCGCAATTCCTTTAGTGGTACCTTTCTATTGTCACTCGAGTGTGGAGAAGAATGATCAAAAGACGTACCATGCAGGCGGAGGT
SDB155	1	AAAAAATTATTATTCGCAATTCCTTTAGTGGTACCTTTCTATTTTCACTCGAGTGTGGAGAAGAATGATCAAAAGACGTACCATGCAGGCGGAGGT
SDB155	1	AAAAAATTATTATTCGCAATTCCTTTAGTGGTACCTTTCTATTCACACTCGAGTGTGGAGAAGAATGATCAAAAGACGTACCATGCAGGCGGAGGT
SDB155	1	AAAAAATTATTATTCGCAATTCCTTTAGTGGTACCTTTCTATTCCCACTCGAGTGTGGAGAAGAATGATCAAAAGACGTACCATGCAGGCGGAGGT
SDB155	1	AAAAAATTATTATTCGCAATTCCTTTAGTGGTACCTTTCTATTCGCACTCGAGTGTGGAGAAGAATGATCAAAAGACGTACCATGCAGGCGGAGGT
SDB155	1	AAAAAATTATTATTCGCAATTCCTTTAGTGGTACCTTTCTATTCTAACTCGAGTGTGGAGAAGAATGATCAAAAGACGTACCATGCAGGCGGAGGT
SDB155	1	AAAAAATTATTATTCGCAATTCCTTTAGTGGTACCTTTCTATTCTGACTCGAGTGTGGAGAAGAATGATCAAAAGACGTACCATGCAGGCGGAGGT
SDB155	1	AAAAAATTATTATTCGCAATTCCTTTAGTGGTACCTTTCTATTCTTACTCGAGTGTGGAGAAGAATGATCAAAAGACGTACCATGCAGGCGGAGGT
SDB155	1	AAAAAATTATTATTCGCAATTCCTTTAGTGGTACCTTTCTATTCTCCCTCGAGTGTGGAGAAGAATGATCAAAAGACGTACCATGCAGGCGGAGGT
SDB155	1	AAAAAATTATTATTCGCAATTCCTTTAGTGGTACCTTTCTATTCTCGCTCGAGTGTGGAGAAGAATGATCAAAAGACGTACCATGCAGGCGGAGGT
SDB155	1	AAAAAATTATTATTCGCAATTCCTTTAGTGGTACCTTTCTATTCTCTCTCGAGTGTGGAGAAGAATGATCAAAAGACGTACCATGCAGGCGGAGGT
SDB155	1	AAAAAATTATTATTCGCAATTCCTTTAGTGGTACCTTTCTATTCTCAATCGAGTGTGGAGAAGAATGATCAAAAGACGTACCATGCAGGCGGAGGT
SDB155	1	AAAAAATTATTATTCGCAATTCCTTTAGTGGTACCTTTCTATTCTCAGTCGAGTGTGGAGAAGAATGATCAAAAGACGTACCATGCAGGCGGAGGT
SDB155	1	AAAAAATTATTATTCGCAATTCCTTTAGTGGTACCTTTCTATTCTCATTCGAGTGTGGAGAAGAATGATCAAAAGACGTACCATGCAGGCGGAGGT
SDB155	1	AAAAAATTATTATTCGCAATTCCTTTAGTGGTACCTTTCTATTCTCACACGAGTGTGGAGAAGAATGATCAAAAGACGTACCATGCAGGCGGAGGT
SDB155	1	AAAAAATTATTATTCGCAATTCCTTTAGTGGTACCTTTCTATTCTCACCCGAGTGTGGAGAAGAATGATCAAAAGACGTACCATGCAGGCGGAGGT
SDB155	1	AAAAAATTATTATTCGCAATTCCTTTAGTGGTACCTTTCTATTCTCACGCGAGTGTGGAGAAGAATGATCAAAAGACGTACCATGCAGGCGGAGGT
SDB155	1	AAAAAATTATTATTCGCAATTCCTTTAGTGGTACCTTTCTATTCTCACTAGAGTGTGGAGAAGAATGATCAAAAGACGTACCATGCAGGCGGAGGT
SDB155	1	AAAAAATTATTATTCGCAATTCCTTTAGTGGTACCTTTCTATTCTCACTGGAGTGTGGAGAAGAATGATCAAAAGACGTACCATGCAGGCGGAGGT
SDB155	1	AAAAAATTATTATTCGCAATTCCTTTAGTGGTACCTTTCTATTCTCACTTGAGTGTGGAGAAGAATGATCAAAAGACGTACCATGCAGGCGGAGGT
SDB155	1	AAAAAATTATTATTCGCAATTCCTTTAGTGGTACCTTTCTATTCTCACTCAAGTGTGGAGAAGAATGATCAAAAGACGTACCATGCAGGCGGAGGT
SDB155	1	AAAAAATTATTATTCGCAATTCCTTTAGTGGTACCTTTCTATTCTCACTCCAGTGTGGAGAAGAATGATCAAAAGACGTACCATGCAGGCGGAGGT
SDB155	1	AAAAAATTATTATTCGCAATTCCTTTAGTGGTACCTTTCTATTCTCACTCTAGTGTGGAGAAGAATGATCAAAAGACGTACCATGCAGGCGGAGGT
SDB155	1	AAAAAATTATTATTCGCAATTCCTTTAGTGGTACCTTTCTATTCTCACTCGCGTGTGGAGAAGAATGATCAAAAGACGTACCATGCAGGCGGAGGT
SDB155	1	AAAAAATTATTATTCGCAATTCCTTTAGTGGTACCTTTCTATTCTCACTCGGGTGTGGAGAAGAATGATCAAAAGACGTACCATGCAGGCGGAGGT
SDB155	1	AAAAAATTATTATTCGCAATTCCTTTAGTGGTACCTTTCTATTCTCACTCGTGTGTGGAGAAGAATGATCAAAAGACGTACCATGCAGGCGGAGGT
SDB155	1	AAAAAATTATTATTCGCAATTCCTTTAGTGGTACCTTTCTATTCTCACTCGAATGTGGAGAAGAATGATCAAAAGACGTACCATGCAGGCGGAGGT
SDB155	1	AAAAAATTATTATTCGCAATTCCTTTAGTGGTACCTTTCTATTCTCACTCGACTGTGGAGAAGAATGATCAAAAGACGTACCATGCAGGCGGAGGT
SDB155	1	AAAAAATTATTATTCGCAATTCCTTTAGTGGTACCTTTCTATTCTCACTCGATTGTGGAGAAGAATGATCAAAAGACGTACCATGCAGGCGGAGGT
SDB155	1	AAAAAATTATTATTCGCAATTCCTTTAGTGGTACCTTTCTATTCTCACTCGAGAGTGGAGAAGAATGATCAAAAGACGTACCATGCAGGCGGAGGT
SDB155	1	AAAAAATTATTATTCGCAATTCCTTTAGTGGTACCTTTCTATTCTCACTCGAGCGTGGAGAAGAATGATCAAAAGACGTACCATGCAGGCGGAGGT
SDB155	1	AAAAAATTATTATTCGCAATTCCTTTAGTGGTACCTTTCTATTCTCACTCGAGGGTGGAGAAGAATGATCAAAAGACGTACCATGCAGGCGGAGGT
SDB155	1	AAAAAATTATTATTCGCAATTCCTTTAGTGGTACCTTTCTATTCTCACTCGAGTATGGAGAAGAATGATCAAAAGACGTACCATGCAGGCGGAGGT
SDB155	1	AAAAAATTATTATTCGCAATTCCTTTAGTGGTACCTTTCTATTCTCACTCGAGTCTGGAGAAGAATGATCAAAAGACGTACCATGCAGGCGGAGGT
SDB155	1	AAAAAATTATTATTCGCAATTCCTTTAGTGGTACCTTTCTATTCTCACTCGAGTTTGGAGAAGAATGATCAAAAGACGTACCATGCAGGCGGAGGT
SDB155	1	AAAAAATTATTATTCGCAATTCCTTTAGTGGTACCTTTCTATTCTCACTCGAGTGAGGAGAAGAATGATCAAAAGACGTACCATGCAGGCGGAGGT
SDB155	1	AAAAAATTATTATTCGCAATTCCTTTAGTGGTACCTTTCTATTCTCACTCGAGTGCGGAGAAGAATGATCAAAAGACGTACCATGCAGGCGGAGGT
SDB155	1	AAAAAATTATTATTCGCAATTCCTTTAGTGGTACCTTTCTATTCTCACTCGAGTGGGGAGAAGAATGATCAAAAGACGTACCATGCAGGCGGAGGT
SDB155	1	AAAAAATTATTATTCGCAATTCCTTTAGTGGTACCTTTCTATTCTCACTCGAGTGTAGAGAAGAATGATCAAAAGACGTACCATGCAGGCGGAGGT
SDB155	1	AAAAAATTATTATTCGCAATTCCTTTAGTGGTACCTTTCTATTCTCACTCGAGTGTCGAGAAGAATGATCAAAAGACGTACCATGCAGGCGGAGGT
SDB155	1	AAAAAATTATTATTCGCAATTCCTTTAGTGGTACCTTTCTATTCTCACTCGAGTGTTGAGAAGAATGATCAAAAGACGTACCATGCAGGCGGAGGT
SDB155	1	AAAAAATTATTATTCGCAATTCCTTTAGTGGTACCTTTCTATTCTCACTCGAGTGTGAAGAAGAATGATCAAAAGACGTACCATGCAGGCGGAGGT
SDB155	1	AAAAAATTATTATTCGCAATTCCTTTAGTGGTACCTTTCTATTCTCACTCGAGTGTGCAGAAGAATGATCAAAAGACGTACCATGCAGGCGGAGGT
SDB155	1	AAAAAATTATTATTCGCAATTCCTTTAGTGGTACCTTTCTATTCTCACTCGAGTGTGTAGAAGAATGATCAAAAGACGTACCATGCAGGCGGAGGT
SDB155	1	AAAAAATTATTATTCGCAATTCCTTTAGTGGTACCTTTCTATTCTCACTCGAGTGTGGCGAAGAATGATCAAAAGACGTACCATGCAGGCGGAGGT
SDB155	1	AAAAAATTATTATTCGCAATTCCTTTAGTGGTACCTTTCTATTCTCACTCGAGTGTGGGGAAGAATGATCAAAAGACGTACCATGCAGGCGGAGGT
SDB155	1	AAAAAATTATTATTCGCAATTCCTTTAGTGGTACCTTTCTATTCTCACTCGAGTGTGGTGAAGAATGATCAAAAGACGTACCATGCAGGCGGAGGT
SDB155	1	AAAAAATTATTATTCGCAATTCCTTTAGTGGTACCTTTCTATTCTCACTCGAGTGTGGAAAAGAATGATCAAAAGACGTACCATGCAGGCGGAGGT
SDB155	1	AAAAAATTATTATTCGCAATTCCTTTAGTGGTACCTTTCTATTCTCACTCGAGTGTGGACAAGAATGATCAAAAGACGTACCATGCAGGCGGAGGT
SDB155	1	AAAAAATTATTATTCGCAATTCCTTTAGTGGTACCTTTCTATTCTCACTCGAGTGTGGATAAGAATGATCAAAAGACGTACCATGCAGGCGGAGGT
SDB155	1	AAAAAATTATTATTCGCAATTCCTTTAGTGGTACCTTTCTATTCTCACTCGAGTGTGGAGCAGAATGATCAAAAGACGTACCATGCAGGCGGAGGT
SDB155	1	AAAAAATTATTATTCGCAATTCCTTTAGTGGTACCTTTCTATTCTCACTCGAGTGTGGAGGAGAATGATCAAAAGACGTACCATGCAGGCGGAGGT
SDB155	1	AAAAAATTATTATTCGCAATTCCTTTAGTGGTACCTTTCTATTCTCACTCGAGTGTGGAGTAGAATGATCAAAAGACGTACCATGCAGGCGGAGGT
SDB155	1	AAAAAATTATTATTCGCAATTCCTTTAGTGGTACCTTTCTATTCTCACTCGAGTGTGGAGACGAATGATCAAAAGACGTACCATGCAGGCGGAGGT
SDB155	1	AAAAAATTATTATTCGCAATTCCTTTAGTGGTACCTTTCTATTCTCACTCGAGTGTGGAGAGGAATGATCAAAAGACGTACCATGCAGGCGGAGGT
SDB155	1	AAAAAATTATTATTCGCAATTCCTTTAGTGGTACCTTTCTATTCTCACTCGAGTGTGGAGATGAATGATCAAAAGACGTACCATGCAGGCGGAGGT
SDB155	1	AAAAAATTATTATTCGCAATTCCTTTAGTGGTACCTTTCTATTCTCACTCGAGTGTGGAGAAAAATGATCAAAAGACGTACCATGCAGGCGGAGGT
SDB155	1	AAAAAATTATTATTCGCAATTCCTTTAGTGGTACCTTTCTATTCTCACTCGAGTGTGGAGAACAATGATCAAAAGACGTACCATGCAGGCGGAGGT
SDB155	1	AAAAAATTATTATTCGCAATTCCTTTAGTGGTACCTTTCTATTCTCACTCGAGTGTGGAGAATAATGATCAAAAGACGTACCATGCAGGCGGAGGT
SDB155	1	AAAAAATTATTATTCGCAATTCCTTTAGTGGTACCTTTCTATTCTCACTCGAGTGTGGAGAAGCATGATCAAAAGACGTACCATGCAGGCGGAGGT
SDB155	1	AAAAAATTATTATTCGCAATTCCTTTAGTGGTACCTTTCTATTCTCACTCGAGTGTGGAGAAGGATGATCAAAAGACGTACCATGCAGGCGGAGGT
SDB155	1	AAAAAATTATTATTCGCAATTCCTTTAGTGGTACCTTTCTATTCTCACTCGAGTGTGGAGAAGTATGATCAAAAGACGTACCATGCAGGCGGAGGT
SDB155	1	AAAAAATTATTATTCGCAATTCCTTTAGTGGTACCTTTCTATTCTCACTCGAGTGTGGAGAAGACTGATCAAAAGACGTACCATGCAGGCGGAGGT
SDB155	1	AAAAAATTATTATTCGCAATTCCTTTAGTGGTACCTTTCTATTCTCACTCGAGTGTGGAGAAGAGTGATCAAAAGACGTACCATGCAGGCGGAGGT
SDB155	1	AAAAAATTATTATTCGCAATTCCTTTAGTGGTACCTTTCTATTCTCACTCGAGTGTGGAGAAGATTGATCAAAAGACGTACCATGCAGGCGGAGGT
SDB155	1	AAAAAATTATTATTCGCAATTCCTTTAGTGGTACCTTTCTATTCTCACTCGAGTGTGGAGAAGAAAGATCAAAAGACGTACCATGCAGGCGGAGGT
SDB155	1	AAAAAATTATTATTCGCAATTCCTTTAGTGGTACCTTTCTATTCTCACTCGAGTGTGGAGAAGAACGATCAAAAGACGTACCATGCAGGCGGAGGT
SDB155	1	AAAAAATTATTATTCGCAATTCCTTTAGTGGTACCTTTCTATTCTCACTCGAGTGTGGAGAAGAAGGATCAAAAGACGTACCATGCAGGCGGAGGT
SDB155	1	AAAAAATTATTATTCGCAATTCCTTTAGTGGTACCTTTCTATTCTCACTCGAGTGTGGAGAAGAATAATCAAAAGACGTACCATGCAGGCGGAGGT
SDB155	1	AAAAAATTATTATTCGCAATTCCTTTAGTGGTACCTTTCTATTCTCACTCGAGTGTGGAGAAGAATCATCAAAAGACGTACCATGCAGGCGGAGGT
SDB155	1	AAAAAATTATTATTCGCAATTCCTTTAGTGGTACCTTTCTATTCTCACTCGAGTGTGGAGAAGAATTATCAAAAGACGTACCATGCAGGCGGAGGT
SDB155	1	AAAAAATTATTATTCGCAATTCCTTTAGTGGTACCTTTCTATTCTCACTCGAGTGTGGAGAAGAATGCTCAAAAGACGTACCATGCAGGCGGAGGT
SDB155	1	AAAAAATTATTATTCGCAATTCCTTTAGTGGTACCTTTCTATTCTCACTCGAGTGTGGAGAAGAATGGTCAAAAGACGTACCATGCAGGCGGAGGT
SDB155	1	AAAAAATTATTATTCGCAATTCCTTTAGTGGTACCTTTCTATTCTCACTCGAGTGTGGAGAAGAATGTTCAAAAGACGTACCATGCAGGCGGAGGT
SDB155	1	AAAAAATTATTATTCGCAATTCCTTTAGTGGTACCTTTCTATTCTCACTCGAGTGTGGAGAAGAATGAACAAAAGACGTACCATGCAGGCGGAGGT
SDB155	1	AAAAAATTATTATTCGCAATTCCTTTAGTGGTACCTTTCTATTCTCACTCGAGTGTGGAGAAGAATGACCAAAAGACGTACCATGCAGGCGGAGGT
SDB155	1	AAAAAATTATTATTCGCAATTCCTTTAGTGGTACCTTTCTATTCTCACTCGAGTGTGGAGAAGAATGAGCAAAAGACGTACCATGCAGGCGGAGGT
SDB155	1	AAAAAATTATTATTCGCAATTCCTTTAGTGGTACCTTTCTATTCTCACTCGAGTGTGGAGAAGAATGATAAAAAGACGTACCATGCAGGCGGAGGT
SDB155	1	AAAAAATTATTATTCGCAATTCCTTTAGTGGTACCTTTCTATTCTCACTCGAGTGTGGAGAAGAATGATGAAAAGACGTACCATGCAGGCGGAGGT
SDB155	1	AAAAAATTATTATTCGCAATTCCTTTAGTGGTACCTTTCTATTCTCACTCGAGTGTGGAGAAGAATGATTAAAAGACGTACCATGCAGGCGGAGGT
SDB155	1	AAAAAATTATTATTCGCAATTCCTTTAGTGGTACCTTTCTATTCTCACTCGAGTGTGGAGAAGAATGATCCAAAGACGTACCATGCAGGCGGAGGT
SDB155	1	AAAAAATTATTATTCGCAATTCCTTTAGTGGTACCTTTCTATTCTCACTCGAGTGTGGAGAAGAATGATCGAAAGACGTACCATGCAGGCGGAGGT
SDB155	1	AAAAAATTATTATTCGCAATTCCTTTAGTGGTACCTTTCTATTCTCACTCGAGTGTGGAGAAGAATGATCTAAAGACGTACCATGCAGGCGGAGGT
SDB155	1	AAAAAATTATTATTCGCAATTCCTTTAGTGGTACCTTTCTATTCTCACTCGAGTGTGGAGAAGAATGATCACAAGACGTACCATGCAGGCGGAGGT
SDB155	1	AAAAAATTATTATTCGCAATTCCTTTAGTGGTACCTTTCTATTCTCACTCGAGTGTGGAGAAGAATGATCAGAAGACGTACCATGCAGGCGGAGGT
SDB155	1	AAAAAATTATTATTCGCAATTCCTTTAGTGGTACCTTTCTATTCTCACTCGAGTGTGGAGAAGAATGATCATAAGACGTACCATGCAGGCGGAGGT
SDB155	1	AAAAAATTATTATTCGCAATTCCTTTAGTGGTACCTTTCTATTCTCACTCGAGTGTGGAGAAGAATGATCAACAGACGTACCATGCAGGCGGAGGT
SDB155	1	AAAAAATTATTATTCGCAATTCCTTTAGTGGTACCTTTCTATTCTCACTCGAGTGTGGAGAAGAATGATCAAGAGACGTACCATGCAGGCGGAGGT
SDB155	1	AAAAAATTATTATTCGCAATTCCTTTAGTGGTACCTTTCTATTCTCACTCGAGTGTGGAGAAGAATGATCAATAGACGTACCATGCAGGCGGAGGT
SDB155	1	AAAAAATTATTATTCGCAATTCCTTTAGTGGTACCTTTCTATTCTCACTCGAGTGTGGAGAAGAATGATCAAACGACGTACCATGCAGGCGGAGGT
SDB155	1	AAAAAATTATTATTCGCAATTCCTTTAGTGGTACCTTTCTATTCTCACTCGAGTGTGGAGAAGAATGATCAAAGGACGTACCATGCAGGCGGAGGT
SDB155	1	AAAAAATTATTATTCGCAATTCCTTTAGTGGTACCTTTCTATTCTCACTCGAGTGTGGAGAAGAATGATCAAATGACGTACCATGCAGGCGGAGGT
SDB155	1	AAAAAATTATTATTCGCAATTCCTTTAGTGGTACCTTTCTATTCTCACTCGAGTGTGGAGAAGAATGATCAAAAAACGTACCATGCAGGCGGAGGT
SDB155	1	AAAAAATTATTATTCGCAATTCCTTTAGTGGTACCTTTCTATTCTCACTCGAGTGTGGAGAAGAATGATCAAAACACGTACCATGCAGGCGGAGGT
SDB155	1	AAAAAATTATTATTCGCAATTCCTTTAGTGGTACCTTTCTATTCTCACTCGAGTGTGGAGAAGAATGATCAAAATACGTACCATGCAGGCGGAGGT
SDB155	1	AAAAAATTATTATTCGCAATTCCTTTAGTGGTACCTTTCTATTCTCACTCGAGTGTGGAGAAGAATGATCAAAAGCCGTACCATGCAGGCGGAGGT
SDB155	1	AAAAAATTATTATTCGCAATTCCTTTAGTGGTACCTTTCTATTCTCACTCGAGTGTGGAGAAGAATGATCAAAAGGCGTACCATGCAGGCGGAGGT
SDB155	1	AAAAAATTATTATTCGCAATTCCTTTAGTGGTACCTTTCTATTCTCACTCGAGTGTGGAGAAGAATGATCAAAAGTCGTACCATGCAGGCGGAGGT
SDB155	1	AAAAAATTATTATTCGCAATTCCTTTAGTGGTACCTTTCTATTCTCACTCGAGTGTGGAGAAGAATGATCAAAAGAAGTACCATGCAGGCGGAGGT
SDB155	1	AAAAAATTATTATTCGCAATTCCTTTAGTGGTACCTTTCTATTCTCACTCGAGTGTGGAGAAGAATGATCAAAAGAGGTACCATGCAGGCGGAGGT
SDB155	1	AAAAAATTATTATTCGCAATTCCTTTAGTGGTACCTTTCTATTCTCACTCGAGTGTGGAGAAGAATGATCAAAAGATGTACCATGCAGGCGGAGGT
SDB155	1	AAAAAATTATTATTCGCAATTCCTTTAGTGGTACCTTTCTATTCTCACTCGAGTGTGGAGAAGAATGATCAAAAGACATACCATGCAGGCGGAGGT
SDB155	1	AAAAAATTATTATTCGCAATTCCTTTAGTGGTACCTTTCTATTCTCACTCGAGTGTGGAGAAGAATGATCAAAAGACCTACCATGCAGGCGGAGGT
SDB155	1	AAAAAATTATTATTCGCAATTCCTTTAGTGGTACCTTTCTATTCTCACTCGAGTGTGGAGAAGAATGATCAAAAGACTTACCATGCAGGCGGAGGT
SDB155	1	AAAAAATTATTATTCGCAATTCCTTTAGTGGTACCTTTCTATTCTCACTCGAGTGTGGAGAAGAATGATCAAAAGACGAACCATGCAGGCGGAGGT
SDB155	1	AAAAAATTATTATTCGCAATTCCTTTAGTGGTACCTTTCTATTCTCACTCGAGTGTGGAGAAGAATGATCAAAAGACGCACCATGCAGGCGGAGGT
SDB155	1	AAAAAATTATTATTCGCAATTCCTTTAGTGGTACCTTTCTATTCTCACTCGAGTGTGGAGAAGAATGATCAAAAGACGGACCATGCAGGCGGAGGT
SDB155	1	AAAAAATTATTATTCGCAATTCCTTTAGTGGTACCTTTCTATTCTCACTCGAGTGTGGAGAAGAATGATCAAAAGACGTCCCATGCAGGCGGAGGT
SDB155	1	AAAAAATTATTATTCGCAATTCCTTTAGTGGTACCTTTCTATTCTCACTCGAGTGTGGAGAAGAATGATCAAAAGACGTGCCATGCAGGCGGAGGT
SDB155	1	AAAAAATTATTATTCGCAATTCCTTTAGTGGTACCTTTCTATTCTCACTCGAGTGTGGAGAAGAATGATCAAAAGACGTTCCATGCAGGCGGAGGT
SDB155	1	AAAAAATTATTATTCGCAATTCCTTTAGTGGTACCTTTCTATTCTCACTCGAGTGTGGAGAAGAATGATCAAAAGACGTAACATGCAGGCGGAGGT
SDB155	1	AAAAAATTATTATTCGCAATTCCTTTAGTGGTACCTTTCTATTCTCACTCGAGTGTGGAGAAGAATGATCAAAAGACGTAGCATGCAGGCGGAGGT
SDB155	1	AAAAAATTATTATTCGCAATTCCTTTAGTGGTACCTTTCTATTCTCACTCGAGTGTGGAGAAGAATGATCAAAAGACGTATCATGCAGGCGGAGGT
SDB155	1	AAAAAATTATTATTCGCAATTCCTTTAGTGGTACCTTTCTATTCTCACTCGAGTGTGGAGAAGAATGATCAAAAGACGTACAATGCAGGCGGAGGT
SDB155	1	AAAAAATTATTATTCGCAATTCCTTTAGTGGTACCTTTCTATTCTCACTCGAGTGTGGAGAAGAATGATCAAAAGACGTACGATGCAGGCGGAGGT
SDB155	1	AAAAAATTATTATTCGCAATTCCTTTAGTGGTACCTTTCTATTCTCACTCGAGTGTGGAGAAGAATGATCAAAAGACGTACTATGCAGGCGGAGGT
SDB155	1	AAAAAATTATTATTCGCAATTCCTTTAGTGGTACCTTTCTATTCTCACTCGAGTGTGGAGAAGAATGATCAAAAGACGTACCCTGCAGGCGGAGGT
SDB155	1	AAAAAATTATTATTCGCAATTCCTTTAGTGGTACCTTTCTATTCTCACTCGAGTGTGGAGAAGAATGATCAAAAGACGTACCGTGCAGGCGGAGGT
SDB155	1	AAAAAATTATTATTCGCAATTCCTTTAGTGGTACCTTTCTATTCTCACTCGAGTGTGGAGAAGAATGATCAAAAGACGTACCTTGCAGGCGGAGGT
SDB155	1	AAAAAATTATTATTCGCAATTCCTTTAGTGGTACCTTTCTATTCTCACTCGAGTGTGGAGAAGAATGATCAAAAGACGTACCAAGCAGGCGGAGGT
SDB155	1	AAAAAATTATTATTCGCAATTCCTTTAGTGGTACCTTTCTATTCTCACTCGAGTGTGGAGAAGAATGATCAAAAGACGTACCACGCAGGCGGAGGT
SDB155	1	AAAAAATTATTATTCGCAATTCCTTTAGTGGTACCTTTCTATTCTCACTCGAGTGTGGAGAAGAATGATCAAAAGACGTACCAGGCAGGCGGAGGT
SDB155	1	AAAAAATTATTATTCGCAATTCCTTTAGTGGTACCTTTCTATTCTCACTCGAGTGTGGAGAAGAATGATCAAAAGACGTACCATACAGGCGGAGGT
SDB155	1	AAAAAATTATTATTCGCAATTCCTTTAGTGGTACCTTTCTATTCTCACTCGAGTGTGGAGAAGAATGATCAAAAGACGTACCATCCAGGCGGAGGT
SDB155	1	AAAAAATTATTATTCGCAATTCCTTTAGTGGTACCTTTCTATTCTCACTCGAGTGTGGAGAAGAATGATCAAAAGACGTACCATTCAGGCGGAGGT
SDB155	1	AAAAAATTATTATTCGCAATTCCTTTAGTGGTACCTTTCTATTCTCACTCGAGTGTGGAGAAGAATGATCAAAAGACGTACCATGAAGGCGGAGGT
SDB155	1	AAAAAATTATTATTCGCAATTCCTTTAGTGGTACCTTTCTATTCTCACTCGAGTGTGGAGAAGAATGATCAAAAGACGTACCATGGAGGCGGAGGT
SDB155	1	AAAAAATTATTATTCGCAATTCCTTTAGTGGTACCTTTCTATTCTCACTCGAGTGTGGAGAAGAATGATCAAAAGACGTACCATGTAGGCGGAGGT
SDB155	1	AAAAAATTATTATTCGCAATTCCTTTAGTGGTACCTTTCTATTCTCACTCGAGTGTGGAGAAGAATGATCAAAAGACGTACCATGCCGGCGGAGGT
SDB155	1	AAAAAATTATTATTCGCAATTCCTTTAGTGGTACCTTTCTATTCTCACTCGAGTGTGGAGAAGAATGATCAAAAGACGTACCATGCGGGCGGAGGT
SDB155	1	AAAAAATTATTATTCGCAATTCCTTTAGTGGTACCTTTCTATTCTCACTCGAGTGTGGAGAAGAATGATCAAAAGACGTACCATGCTGGCGGAGGT
SDB155	1	AAAAAATTATTATTCGCAATTCCTTTAGTGGTACCTTTCTATTCTCACTCGAGTGTGGAGAAGAATGATCAAAAGACGTACCATGCAAGCGGAGGT
SDB155	1	AAAAAATTATTATTCGCAATTCCTTTAGTGGTACCTTTCTATTCTCACTCGAGTGTGGAGAAGAATGATCAAAAGACGTACCATGCACGCGGAGGT
SDB155	1	AAAAAATTATTATTCGCAATTCCTTTAGTGGTACCTTTCTATTCTCACTCGAGTGTGGAGAAGAATGATCAAAAGACGTACCATGCATGCGGAGGT
SDB155	1	AAAAAATTATTATTCGCAATTCCTTTAGTGGTACCTTTCTATTCTCACTCGAGTGTGGAGAAGAATGATCAAAAGACGTACCATGCAGACGGAGGT
SDB155	1	AAAAAATTATTATTCGCAATTCCTTTAGTGGTACCTTTCTATTCTCACTCGAGTGTGGAGAAGAATGATCAAAAGACGTACCATGCAGCCGGAGGT
SDB155	1	AAAAAATTATTATTCGCAATTCCTTTAGTGGTACCTTTCTATTCTCACTCGAGTGTGGAGAAGAATGATCAAAAGACGTACCATGCAGTCGGAGGT
SDB155	1	AAAAAATTATTATTCGCAATTCCTTTAGTGGTACCTTTCTATTCTCACTCGAGTGTGGAGAAGAATGATCAAAAGACGTACCATGCAGGAGGAGGT
SDB155	1	AAAAAATTATTATTCGCAATTCCTTTAGTGGTACCTTTCTATTCTCACTCGAGTGTGGAGAAGAATGATCAAAAGACGTACCATGCAGGGGGAGGT
SDB155	1	AAAAAATTATTATTCGCAATTCCTTTAGTGGTACCTTTCTATTCTCACTCGAGTGTGGAGAAGAATGATCAAAAGACGTACCATGCAGGTGGAGGT
SDB155	1	AAAAAATTATTATTCGCAATTCCTTTAGTGGTACCTTTCTATTCTCACTCGAGTGTGGAGAAGAATGATCAAAAGACGTACCATGCAGGCAGAGGT
SDB155	1	AAAAAATTATTATTCGCAATTCCTTTAGTGGTACCTTTCTATTCTCACTCGAGTGTGGAGAAGAATGATCAAAAGACGTACCATGCAGGCCGAGGT
SDB155	1	AAAAAATTATTATTCGCAATTCCTTTAGTGGTACCTTTCTATTCTCACTCGAGTGTGGAGAAGAATGATCAAAAGACGTACCATGCAGGCTGAGGT
SDB155	1	AAAAAATTATTATTCGCAATTCCTTTAGTGGTACCTTTCTATTCTCACTCGAGTGTGGAGAAGAATGATCAAAAGACGTACCATGCAGGCGAAGGT
SDB155	1	AAAAAATTATTATTCGCAATTCCTTTAGTGGTACCTTTCTATTCTCACTCGAGTGTGGAGAAGAATGATCAAAAGACGTACCATGCAGGCGCAGGT
SDB155	1	AAAAAATTATTATTCGCAATTCCTTTAGTGGTACCTTTCTATTCTCACTCGAGTGTGGAGAAGAATGATCAAAAGACGTACCATGCAGGCGTAGGT
SDB155	1	AAAAAATTATTATTCGCAATTCCTTTAGTGGTACCTTTCTATTCTCACTCGAGTGTGGAGAAGAATGATCAAAAGACGTACCATGCAGGCGGCGGT
SDB155	1	AAAAAATTATTATTCGCAATTCCTTTAGTGGTACCTTTCTATTCTCACTCGAGTGTGGAGAAGAATGATCAAAAGACGTACCATGCAGGCGGGGGT
SDB155	1	AAAAAATTATTATTCGCAATTCCTTTAGTGGTACCTTTCTATTCTCACTCGAGTGTGGAGAAGAATGATCAAAAGACGTACCATGCAGGCGGTGGT
SDB155	1	AAAAAATTATTATTCGCAATTCCTTTAGTGGTACCTTTCTATTCTCACTCGAGTGTGGAGAAGAATGATCAAAAGACGTACCATGCAGGCGGAAGT
SDB155	1	AAAAAATTATTATTCGCAATTCCTTTAGTGGTACCTTTCTATTCTCACTCGAGTGTGGAGAAGAATGATCAAAAGACGTACCATGCAGGCGGACGT
SDB155	1	AAAAAATTATTATTCGCAATTCCTTTAGTGGTACCTTTCTATTCTCACTCGAGTGTGGAGAAGAATGATCAAAAGACGTACCATGCAGGCGGATGT
SDB155	1	AAAAAATTATTATTCGCAATTCCTTTAGTGGTACCTTTCTATTCTCACTCGAGTGTGGAGAAGAATGATCAAAAGACGTACCATGCAGGCGGAGAT
SDB155	1	AAAAAATTATTATTCGCAATTCCTTTAGTGGTACCTTTCTATTCTCACTCGAGTGTGGAGAAGAATGATCAAAAGACGTACCATGCAGGCGGAGCT
SDB155	1	AAAAAATTATTATTCGCAATTCCTTTAGTGGTACCTTTCTATTCTCACTCGAGTGTGGAGAAGAATGATCAAAAGACGTACCATGCAGGCGGAGTT
SDB155	1	AAAAAATTATTATTCGCAATTCCTTTAGTGGTACCTTTCTATTCTCACTCGAGTGTGGAGAAGAATGATCAAAAGACGTACCATGCAGGCGGAGGA
SDB155	1	AAAAAATTATTATTCGCAATTCCTTTAGTGGTACCTTTCTATTCTCACTCGAGTGTGGAGAAGAATGATCAAAAGACGTACCATGCAGGCGGAGGC
SDB155	1	AAAAAATTATTATTCGCAATTCCTTTAGTGGTACCTTTCTATTCTCACTCGAGTGTGGAGAAGAATGATCAAAAGACGTACCATGCAGGCGGAGGG
SDB156	1	CAAAAATTATTATTCGCAATTCCTTTAGTGGTACCTTTCTATTCTCACTCGAGTGTCGAGAAAAACGATCAAAAGACCTACCACGCAGGGGGTGGT
SDB156	1	GAAAAATTATTATTCGCAATTCCTTTAGTGGTACCTTTCTATTCTCACTCGAGTGTCGAGAAAAACGATCAAAAGACCTACCACGCAGGGGGTGGT
SDB156	1	TAAAAATTATTATTCGCAATTCCTTTAGTGGTACCTTTCTATTCTCACTCGAGTGTCGAGAAAAACGATCAAAAGACCTACCACGCAGGGGGTGGT
SDB156	1	ACAAAATTATTATTCGCAATTCCTTTAGTGGTACCTTTCTATTCTCACTCGAGTGTCGAGAAAAACGATCAAAAGACCTACCACGCAGGGGGTGGT
SDB156	1	AGAAAATTATTATTCGCAATTCCTTTAGTGGTACCTTTCTATTCTCACTCGAGTGTCGAGAAAAACGATCAAAAGACCTACCACGCAGGGGGTGGT
SDB156	1	ATAAAATTATTATTCGCAATTCCTTTAGTGGTACCTTTCTATTCTCACTCGAGTGTCGAGAAAAACGATCAAAAGACCTACCACGCAGGGGGTGGT
SDB156	1	AACAAATTATTATTCGCAATTCCTTTAGTGGTACCTTTCTATTCTCACTCGAGTGTCGAGAAAAACGATCAAAAGACCTACCACGCAGGGGGTGGT
SDB156	1	AAGAAATTATTATTCGCAATTCCTTTAGTGGTACCTTTCTATTCTCACTCGAGTGTCGAGAAAAACGATCAAAAGACCTACCACGCAGGGGGTGGT
SDB156	1	AATAAATTATTATTCGCAATTCCTTTAGTGGTACCTTTCTATTCTCACTCGAGTGTCGAGAAAAACGATCAAAAGACCTACCACGCAGGGGGTGGT
SDB156	1	AAACAATTATTATTCGCAATTCCTTTAGTGGTACCTTTCTATTCTCACTCGAGTGTCGAGAAAAACGATCAAAAGACCTACCACGCAGGGGGTGGT
SDB156	1	AAAGAATTATTATTCGCAATTCCTTTAGTGGTACCTTTCTATTCTCACTCGAGTGTCGAGAAAAACGATCAAAAGACCTACCACGCAGGGGGTGGT
SDB156	1	AAATAATTATTATTCGCAATTCCTTTAGTGGTACCTTTCTATTCTCACTCGAGTGTCGAGAAAAACGATCAAAAGACCTACCACGCAGGGGGTGGT
SDB156	1	AAAACATTATTATTCGCAATTCCTTTAGTGGTACCTTTCTATTCTCACTCGAGTGTCGAGAAAAACGATCAAAAGACCTACCACGCAGGGGGTGGT
SDB156	1	AAAAGATTATTATTCGCAATTCCTTTAGTGGTACCTTTCTATTCTCACTCGAGTGTCGAGAAAAACGATCAAAAGACCTACCACGCAGGGGGTGGT
SDB156	1	AAAATATTATTATTCGCAATTCCTTTAGTGGTACCTTTCTATTCTCACTCGAGTGTCGAGAAAAACGATCAAAAGACCTACCACGCAGGGGGTGGT
SDB156	1	AAAAACTTATTATTCGCAATTCCTTTAGTGGTACCTTTCTATTCTCACTCGAGTGTCGAGAAAAACGATCAAAAGACCTACCACGCAGGGGGTGGT
SDB156	1	AAAAAGTTATTATTCGCAATTCCTTTAGTGGTACCTTTCTATTCTCACTCGAGTGTCGAGAAAAACGATCAAAAGACCTACCACGCAGGGGGTGGT
SDB156	1	AAAAATTTATTATTCGCAATTCCTTTAGTGGTACCTTTCTATTCTCACTCGAGTGTCGAGAAAAACGATCAAAAGACCTACCACGCAGGGGGTGGT
SDB156	1	AAAAAAATATTATTCGCAATTCCTTTAGTGGTACCTTTCTATTCTCACTCGAGTGTCGAGAAAAACGATCAAAAGACCTACCACGCAGGGGGTGGT
SDB156	1	AAAAAACTATTATTCGCAATTCCTTTAGTGGTACCTTTCTATTCTCACTCGAGTGTCGAGAAAAACGATCAAAAGACCTACCACGCAGGGGGTGGT
SDB156	1	AAAAAAGTATTATTCGCAATTCCTTTAGTGGTACCTTTCTATTCTCACTCGAGTGTCGAGAAAAACGATCAAAAGACCTACCACGCAGGGGGTGGT
SDB156	1	AAAAAATAATTATTCGCAATTCCTTTAGTGGTACCTTTCTATTCTCACTCGAGTGTCGAGAAAAACGATCAAAAGACCTACCACGCAGGGGGTGGT
SDB156	1	AAAAAATCATTATTCGCAATTCCTTTAGTGGTACCTTTCTATTCTCACTCGAGTGTCGAGAAAAACGATCAAAAGACCTACCACGCAGGGGGTGGT
SDB156	1	AAAAAATGATTATTCGCAATTCCTTTAGTGGTACCTTTCTATTCTCACTCGAGTGTCGAGAAAAACGATCAAAAGACCTACCACGCAGGGGGTGGT
SDB156	1	AAAAAATTCTTATTCGCAATTCCTTTAGTGGTACCTTTCTATTCTCACTCGAGTGTCGAGAAAAACGATCAAAAGACCTACCACGCAGGGGGTGGT
SDB156	1	AAAAAATTGTTATTCGCAATTCCTTTAGTGGTACCTTTCTATTCTCACTCGAGTGTCGAGAAAAACGATCAAAAGACCTACCACGCAGGGGGTGGT
SDB156	1	AAAAAATTTTTATTCGCAATTCCTTTAGTGGTACCTTTCTATTCTCACTCGAGTGTCGAGAAAAACGATCAAAAGACCTACCACGCAGGGGGTGGT
SDB156	1	AAAAAATTAATATTCGCAATTCCTTTAGTGGTACCTTTCTATTCTCACTCGAGTGTCGAGAAAAACGATCAAAAGACCTACCACGCAGGGGGTGGT
SDB156	1	AAAAAATTACTATTCGCAATTCCTTTAGTGGTACCTTTCTATTCTCACTCGAGTGTCGAGAAAAACGATCAAAAGACCTACCACGCAGGGGGTGGT
SDB156	1	AAAAAATTAGTATTCGCAATTCCTTTAGTGGTACCTTTCTATTCTCACTCGAGTGTCGAGAAAAACGATCAAAAGACCTACCACGCAGGGGGTGGT
SDB156	1	AAAAAATTATAATTCGCAATTCCTTTAGTGGTACCTTTCTATTCTCACTCGAGTGTCGAGAAAAACGATCAAAAGACCTACCACGCAGGGGGTGGT
SDB156	1	AAAAAATTATCATTCGCAATTCCTTTAGTGGTACCTTTCTATTCTCACTCGAGTGTCGAGAAAAACGATCAAAAGACCTACCACGCAGGGGGTGGT
SDB156	1	AAAAAATTATGATTCGCAATTCCTTTAGTGGTACCTTTCTATTCTCACTCGAGTGTCGAGAAAAACGATCAAAAGACCTACCACGCAGGGGGTGGT
SDB156	1	AAAAAATTATTCTTCGCAATTCCTTTAGTGGTACCTTTCTATTCTCACTCGAGTGTCGAGAAAAACGATCAAAAGACCTACCACGCAGGGGGTGGT
SDB156	1	AAAAAATTATTGTTCGCAATTCCTTTAGTGGTACCTTTCTATTCTCACTCGAGTGTCGAGAAAAACGATCAAAAGACCTACCACGCAGGGGGTGGT
SDB156	1	AAAAAATTATTTTTCGCAATTCCTTTAGTGGTACCTTTCTATTCTCACTCGAGTGTCGAGAAAAACGATCAAAAGACCTACCACGCAGGGGGTGGT
SDB156	1	AAAAAATTATTAATCGCAATTCCTTTAGTGGTACCTTTCTATTCTCACTCGAGTGTCGAGAAAAACGATCAAAAGACCTACCACGCAGGGGGTGGT
SDB156	1	AAAAAATTATTACTCGCAATTCCTTTAGTGGTACCTTTCTATTCTCACTCGAGTGTCGAGAAAAACGATCAAAAGACCTACCACGCAGGGGGTGGT
SDB156	1	AAAAAATTATTAGTCGCAATTCCTTTAGTGGTACCTTTCTATTCTCACTCGAGTGTCGAGAAAAACGATCAAAAGACCTACCACGCAGGGGGTGGT
SDB156	1	AAAAAATTATTATACGCAATTCCTTTAGTGGTACCTTTCTATTCTCACTCGAGTGTCGAGAAAAACGATCAAAAGACCTACCACGCAGGGGGTGGT
SDB156	1	AAAAAATTATTATCCGCAATTCCTTTAGTGGTACCTTTCTATTCTCACTCGAGTGTCGAGAAAAACGATCAAAAGACCTACCACGCAGGGGGTGGT
SDB156	1	AAAAAATTATTATGCGCAATTCCTTTAGTGGTACCTTTCTATTCTCACTCGAGTGTCGAGAAAAACGATCAAAAGACCTACCACGCAGGGGGTGGT
SDB156	1	AAAAAATTATTATTAGCAATTCCTTTAGTGGTACCTTTCTATTCTCACTCGAGTGTCGAGAAAAACGATCAAAAGACCTACCACGCAGGGGGTGGT
SDB156	1	AAAAAATTATTATTGGCAATTCCTTTAGTGGTACCTTTCTATTCTCACTCGAGTGTCGAGAAAAACGATCAAAAGACCTACCACGCAGGGGGTGGT
SDB156	1	AAAAAATTATTATTTGCAATTCCTTTAGTGGTACCTTTCTATTCTCACTCGAGTGTCGAGAAAAACGATCAAAAGACCTACCACGCAGGGGGTGGT
SDB156	1	AAAAAATTATTATTCACAATTCCTTTAGTGGTACCTTTCTATTCTCACTCGAGTGTCGAGAAAAACGATCAAAAGACCTACCACGCAGGGGGTGGT
SDB156	1	AAAAAATTATTATTCCCAATTCCTTTAGTGGTACCTTTCTATTCTCACTCGAGTGTCGAGAAAAACGATCAAAAGACCTACCACGCAGGGGGTGGT
SDB156	1	AAAAAATTATTATTCTCAATTCCTTTAGTGGTACCTTTCTATTCTCACTCGAGTGTCGAGAAAAACGATCAAAAGACCTACCACGCAGGGGGTGGT
SDB156	1	AAAAAATTATTATTCGAAATTCCTTTAGTGGTACCTTTCTATTCTCACTCGAGTGTCGAGAAAAACGATCAAAAGACCTACCACGCAGGGGGTGGT
SDB156	1	AAAAAATTATTATTCGGAATTCCTTTAGTGGTACCTTTCTATTCTCACTCGAGTGTCGAGAAAAACGATCAAAAGACCTACCACGCAGGGGGTGGT
SDB156	1	AAAAAATTATTATTCGTAATTCCTTTAGTGGTACCTTTCTATTCTCACTCGAGTGTCGAGAAAAACGATCAAAAGACCTACCACGCAGGGGGTGGT
SDB156	1	AAAAAATTATTATTCGCCATTCCTTTAGTGGTACCTTTCTATTCTCACTCGAGTGTCGAGAAAAACGATCAAAAGACCTACCACGCAGGGGGTGGT
SDB156	1	AAAAAATTATTATTCGCGATTCCTTTAGTGGTACCTTTCTATTCTCACTCGAGTGTCGAGAAAAACGATCAAAAGACCTACCACGCAGGGGGTGGT
SDB156	1	AAAAAATTATTATTCGCTATTCCTTTAGTGGTACCTTTCTATTCTCACTCGAGTGTCGAGAAAAACGATCAAAAGACCTACCACGCAGGGGGTGGT
SDB156	1	AAAAAATTATTATTCGCACTTCCTTTAGTGGTACCTTTCTATTCTCACTCGAGTGTCGAGAAAAACGATCAAAAGACCTACCACGCAGGGGGTGGT
SDB156	1	AAAAAATTATTATTCGCAGTTCCTTTAGTGGTACCTTTCTATTCTCACTCGAGTGTCGAGAAAAACGATCAAAAGACCTACCACGCAGGGGGTGGT
SDB156	1	AAAAAATTATTATTCGCATTTCCTTTAGTGGTACCTTTCTATTCTCACTCGAGTGTCGAGAAAAACGATCAAAAGACCTACCACGCAGGGGGTGGT
SDB156	1	AAAAAATTATTATTCGCAAATCCTTTAGTGGTACCTTTCTATTCTCACTCGAGTGTCGAGAAAAACGATCAAAAGACCTACCACGCAGGGGGTGGT
SDB156	1	AAAAAATTATTATTCGCAACTCCTTTAGTGGTACCTTTCTATTCTCACTCGAGTGTCGAGAAAAACGATCAAAAGACCTACCACGCAGGGGGTGGT
SDB156	1	AAAAAATTATTATTCGCAAGTCCTTTAGTGGTACCTTTCTATTCTCACTCGAGTGTCGAGAAAAACGATCAAAAGACCTACCACGCAGGGGGTGGT
SDB156	1	AAAAAATTATTATTCGCAATACCTTTAGTGGTACCTTTCTATTCTCACTCGAGTGTCGAGAAAAACGATCAAAAGACCTACCACGCAGGGGGTGGT
SDB156	1	AAAAAATTATTATTCGCAATCCCTTTAGTGGTACCTTTCTATTCTCACTCGAGTGTCGAGAAAAACGATCAAAAGACCTACCACGCAGGGGGTGGT
SDB156	1	AAAAAATTATTATTCGCAATGCCTTTAGTGGTACCTTTCTATTCTCACTCGAGTGTCGAGAAAAACGATCAAAAGACCTACCACGCAGGGGGTGGT
SDB156	1	AAAAAATTATTATTCGCAATTACTTTAGTGGTACCTTTCTATTCTCACTCGAGTGTCGAGAAAAACGATCAAAAGACCTACCACGCAGGGGGTGGT
SDB156	1	AAAAAATTATTATTCGCAATTGCTTTAGTGGTACCTTTCTATTCTCACTCGAGTGTCGAGAAAAACGATCAAAAGACCTACCACGCAGGGGGTGGT
SDB156	1	AAAAAATTATTATTCGCAATTTCTTTAGTGGTACCTTTCTATTCTCACTCGAGTGTCGAGAAAAACGATCAAAAGACCTACCACGCAGGGGGTGGT
SDB156	1	AAAAAATTATTATTCGCAATTCATTTAGTGGTACCTTTCTATTCTCACTCGAGTGTCGAGAAAAACGATCAAAAGACCTACCACGCAGGGGGTGGT
SDB156	1	AAAAAATTATTATTCGCAATTCGTTTAGTGGTACCTTTCTATTCTCACTCGAGTGTCGAGAAAAACGATCAAAAGACCTACCACGCAGGGGGTGGT
SDB156	1	AAAAAATTATTATTCGCAATTCTTTTAGTGGTACCTTTCTATTCTCACTCGAGTGTCGAGAAAAACGATCAAAAGACCTACCACGCAGGGGGTGGT
SDB156	1	AAAAAATTATTATTCGCAATTCCATTAGTGGTACCTTTCTATTCTCACTCGAGTGTCGAGAAAAACGATCAAAAGACCTACCACGCAGGGGGTGGT
SDB156	1	AAAAAATTATTATTCGCAATTCCCTTAGTGGTACCTTTCTATTCTCACTCGAGTGTCGAGAAAAACGATCAAAAGACCTACCACGCAGGGGGTGGT
SDB156	1	AAAAAATTATTATTCGCAATTCCGTTAGTGGTACCTTTCTATTCTCACTCGAGTGTCGAGAAAAACGATCAAAAGACCTACCACGCAGGGGGTGGT
SDB156	1	AAAAAATTATTATTCGCAATTCCTATAGTGGTACCTTTCTATTCTCACTCGAGTGTCGAGAAAAACGATCAAAAGACCTACCACGCAGGGGGTGGT
SDB156	1	AAAAAATTATTATTCGCAATTCCTCTAGTGGTACCTTTCTATTCTCACTCGAGTGTCGAGAAAAACGATCAAAAGACCTACCACGCAGGGGGTGGT
SDB156	1	AAAAAATTATTATTCGCAATTCCTGTAGTGGTACCTTTCTATTCTCACTCGAGTGTCGAGAAAAACGATCAAAAGACCTACCACGCAGGGGGTGGT
SDB156	1	AAAAAATTATTATTCGCAATTCCTTAAGTGGTACCTTTCTATTCTCACTCGAGTGTCGAGAAAAACGATCAAAAGACCTACCACGCAGGGGGTGGT
SDB156	1	AAAAAATTATTATTCGCAATTCCTTCAGTGGTACCTTTCTATTCTCACTCGAGTGTCGAGAAAAACGATCAAAAGACCTACCACGCAGGGGGTGGT
SDB156	1	AAAAAATTATTATTCGCAATTCCTTGAGTGGTACCTTTCTATTCTCACTCGAGTGTCGAGAAAAACGATCAAAAGACCTACCACGCAGGGGGTGGT
SDB156	1	AAAAAATTATTATTCGCAATTCCTTTCGTGGTACCTTTCTATTCTCACTCGAGTGTCGAGAAAAACGATCAAAAGACCTACCACGCAGGGGGTGGT
SDB156	1	AAAAAATTATTATTCGCAATTCCTTTGGTGGTACCTTTCTATTCTCACTCGAGTGTCGAGAAAAACGATCAAAAGACCTACCACGCAGGGGGTGGT
SDB156	1	AAAAAATTATTATTCGCAATTCCTTTTGTGGTACCTTTCTATTCTCACTCGAGTGTCGAGAAAAACGATCAAAAGACCTACCACGCAGGGGGTGGT
SDB156	1	AAAAAATTATTATTCGCAATTCCTTTAATGGTACCTTTCTATTCTCACTCGAGTGTCGAGAAAAACGATCAAAAGACCTACCACGCAGGGGGTGGT
SDB156	1	AAAAAATTATTATTCGCAATTCCTTTACTGGTACCTTTCTATTCTCACTCGAGTGTCGAGAAAAACGATCAAAAGACCTACCACGCAGGGGGTGGT
SDB156	1	AAAAAATTATTATTCGCAATTCCTTTATTGGTACCTTTCTATTCTCACTCGAGTGTCGAGAAAAACGATCAAAAGACCTACCACGCAGGGGGTGGT
SDB156	1	AAAAAATTATTATTCGCAATTCCTTTAGAGGTACCTTTCTATTCTCACTCGAGTGTCGAGAAAAACGATCAAAAGACCTACCACGCAGGGGGTGGT
SDB156	1	AAAAAATTATTATTCGCAATTCCTTTAGCGGTACCTTTCTATTCTCACTCGAGTGTCGAGAAAAACGATCAAAAGACCTACCACGCAGGGGGTGGT
SDB156	1	AAAAAATTATTATTCGCAATTCCTTTAGGGGTACCTTTCTATTCTCACTCGAGTGTCGAGAAAAACGATCAAAAGACCTACCACGCAGGGGGTGGT
SDB156	1	AAAAAATTATTATTCGCAATTCCTTTAGTAGTACCTTTCTATTCTCACTCGAGTGTCGAGAAAAACGATCAAAAGACCTACCACGCAGGGGGTGGT
SDB156	1	AAAAAATTATTATTCGCAATTCCTTTAGTCGTACCTTTCTATTCTCACTCGAGTGTCGAGAAAAACGATCAAAAGACCTACCACGCAGGGGGTGGT
SDB156	1	AAAAAATTATTATTCGCAATTCCTTTAGTTGTACCTTTCTATTCTCACTCGAGTGTCGAGAAAAACGATCAAAAGACCTACCACGCAGGGGGTGGT
SDB156	1	AAAAAATTATTATTCGCAATTCCTTTAGTGATACCTTTCTATTCTCACTCGAGTGTCGAGAAAAACGATCAAAAGACCTACCACGCAGGGGGTGGT
SDB156	1	AAAAAATTATTATTCGCAATTCCTTTAGTGCTACCTTTCTATTCTCACTCGAGTGTCGAGAAAAACGATCAAAAGACCTACCACGCAGGGGGTGGT
SDB156	1	AAAAAATTATTATTCGCAATTCCTTTAGTGTTACCTTTCTATTCTCACTCGAGTGTCGAGAAAAACGATCAAAAGACCTACCACGCAGGGGGTGGT
SDB156	1	AAAAAATTATTATTCGCAATTCCTTTAGTGGAACCTTTCTATTCTCACTCGAGTGTCGAGAAAAACGATCAAAAGACCTACCACGCAGGGGGTGGT
SDB156	1	AAAAAATTATTATTCGCAATTCCTTTAGTGGCACCTTTCTATTCTCACTCGAGTGTCGAGAAAAACGATCAAAAGACCTACCACGCAGGGGGTGGT
SDB156	1	AAAAAATTATTATTCGCAATTCCTTTAGTGGGACCTTTCTATTCTCACTCGAGTGTCGAGAAAAACGATCAAAAGACCTACCACGCAGGGGGTGGT
SDB156	1	AAAAAATTATTATTCGCAATTCCTTTAGTGGTCCCTTTCTATTCTCACTCGAGTGTCGAGAAAAACGATCAAAAGACCTACCACGCAGGGGGTGGT
SDB156	1	AAAAAATTATTATTCGCAATTCCTTTAGTGGTGCCTTTCTATTCTCACTCGAGTGTCGAGAAAAACGATCAAAAGACCTACCACGCAGGGGGTGGT
SDB156	1	AAAAAATTATTATTCGCAATTCCTTTAGTGGTTCCTTTCTATTCTCACTCGAGTGTCGAGAAAAACGATCAAAAGACCTACCACGCAGGGGGTGGT
SDB156	1	AAAAAATTATTATTCGCAATTCCTTTAGTGGTAACTTTCTATTCTCACTCGAGTGTCGAGAAAAACGATCAAAAGACCTACCACGCAGGGGGTGGT
SDB156	1	AAAAAATTATTATTCGCAATTCCTTTAGTGGTAGCTTTCTATTCTCACTCGAGTGTCGAGAAAAACGATCAAAAGACCTACCACGCAGGGGGTGGT
SDB156	1	AAAAAATTATTATTCGCAATTCCTTTAGTGGTATCTTTCTATTCTCACTCGAGTGTCGAGAAAAACGATCAAAAGACCTACCACGCAGGGGGTGGT
SDB156	1	AAAAAATTATTATTCGCAATTCCTTTAGTGGTACATTTCTATTCTCACTCGAGTGTCGAGAAAAACGATCAAAAGACCTACCACGCAGGGGGTGGT
SDB156	1	AAAAAATTATTATTCGCAATTCCTTTAGTGGTACGTTTCTATTCTCACTCGAGTGTCGAGAAAAACGATCAAAAGACCTACCACGCAGGGGGTGGT
SDB156	1	AAAAAATTATTATTCGCAATTCCTTTAGTGGTACTTTTCTATTCTCACTCGAGTGTCGAGAAAAACGATCAAAAGACCTACCACGCAGGGGGTGGT
SDB156	1	AAAAAATTATTATTCGCAATTCCTTTAGTGGTACCATTCTATTCTCACTCGAGTGTCGAGAAAAACGATCAAAAGACCTACCACGCAGGGGGTGGT
SDB156	1	AAAAAATTATTATTCGCAATTCCTTTAGTGGTACCCTTCTATTCTCACTCGAGTGTCGAGAAAAACGATCAAAAGACCTACCACGCAGGGGGTGGT
SDB156	1	AAAAAATTATTATTCGCAATTCCTTTAGTGGTACCGTTCTATTCTCACTCGAGTGTCGAGAAAAACGATCAAAAGACCTACCACGCAGGGGGTGGT
SDB156	1	AAAAAATTATTATTCGCAATTCCTTTAGTGGTACCTATCTATTCTCACTCGAGTGTCGAGAAAAACGATCAAAAGACCTACCACGCAGGGGGTGGT
SDB156	1	AAAAAATTATTATTCGCAATTCCTTTAGTGGTACCTCTCTATTCTCACTCGAGTGTCGAGAAAAACGATCAAAAGACCTACCACGCAGGGGGTGGT
SDB156	1	AAAAAATTATTATTCGCAATTCCTTTAGTGGTACCTGTCTATTCTCACTCGAGTGTCGAGAAAAACGATCAAAAGACCTACCACGCAGGGGGTGGT
SDB156	1	AAAAAATTATTATTCGCAATTCCTTTAGTGGTACCTTACTATTCTCACTCGAGTGTCGAGAAAAACGATCAAAAGACCTACCACGCAGGGGGTGGT
SDB156	1	AAAAAATTATTATTCGCAATTCCTTTAGTGGTACCTTCCTATTCTCACTCGAGTGTCGAGAAAAACGATCAAAAGACCTACCACGCAGGGGGTGGT
SDB156	1	AAAAAATTATTATTCGCAATTCCTTTAGTGGTACCTTGCTATTCTCACTCGAGTGTCGAGAAAAACGATCAAAAGACCTACCACGCAGGGGGTGGT
SDB156	1	AAAAAATTATTATTCGCAATTCCTTTAGTGGTACCTTTATATTCTCACTCGAGTGTCGAGAAAAACGATCAAAAGACCTACCACGCAGGGGGTGGT
SDB156	1	AAAAAATTATTATTCGCAATTCCTTTAGTGGTACCTTTGTATTCTCACTCGAGTGTCGAGAAAAACGATCAAAAGACCTACCACGCAGGGGGTGGT
SDB156	1	AAAAAATTATTATTCGCAATTCCTTTAGTGGTACCTTTTTATTCTCACTCGAGTGTCGAGAAAAACGATCAAAAGACCTACCACGCAGGGGGTGGT
SDB156	1	AAAAAATTATTATTCGCAATTCCTTTAGTGGTACCTTTCAATTCTCACTCGAGTGTCGAGAAAAACGATCAAAAGACCTACCACGCAGGGGGTGGT
SDB156	1	AAAAAATTATTATTCGCAATTCCTTTAGTGGTACCTTTCCATTCTCACTCGAGTGTCGAGAAAAACGATCAAAAGACCTACCACGCAGGGGGTGGT
SDB156	1	AAAAAATTATTATTCGCAATTCCTTTAGTGGTACCTTTCGATTCTCACTCGAGTGTCGAGAAAAACGATCAAAAGACCTACCACGCAGGGGGTGGT
SDB156	1	AAAAAATTATTATTCGCAATTCCTTTAGTGGTACCTTTCTCTTCTCACTCGAGTGTCGAGAAAAACGATCAAAAGACCTACCACGCAGGGGGTGGT
SDB156	1	AAAAAATTATTATTCGCAATTCCTTTAGTGGTACCTTTCTGTTCTCACTCGAGTGTCGAGAAAAACGATCAAAAGACCTACCACGCAGGGGGTGGT
SDB156	1	AAAAAATTATTATTCGCAATTCCTTTAGTGGTACCTTTCTTTTCTCACTCGAGTGTCGAGAAAAACGATCAAAAGACCTACCACGCAGGGGGTGGT
SDB156	1	AAAAAATTATTATTCGCAATTCCTTTAGTGGTACCTTTCTAATCTCACTCGAGTGTCGAGAAAAACGATCAAAAGACCTACCACGCAGGGGGTGGT
SDB156	1	AAAAAATTATTATTCGCAATTCCTTTAGTGGTACCTTTCTACTCTCACTCGAGTGTCGAGAAAAACGATCAAAAGACCTACCACGCAGGGGGTGGT
SDB156	1	AAAAAATTATTATTCGCAATTCCTTTAGTGGTACCTTTCTAGTCTCACTCGAGTGTCGAGAAAAACGATCAAAAGACCTACCACGCAGGGGGTGGT
SDB156	1	AAAAAATTATTATTCGCAATTCCTTTAGTGGTACCTTTCTATACTCACTCGAGTGTCGAGAAAAACGATCAAAAGACCTACCACGCAGGGGGTGGT
SDB156	1	AAAAAATTATTATTCGCAATTCCTTTAGTGGTACCTTTCTATCCTCACTCGAGTGTCGAGAAAAACGATCAAAAGACCTACCACGCAGGGGGTGGT
SDB156	1	AAAAAATTATTATTCGCAATTCCTTTAGTGGTACCTTTCTATGCTCACTCGAGTGTCGAGAAAAACGATCAAAAGACCTACCACGCAGGGGGTGGT
SDB156	1	AAAAAATTATTATTCGCAATTCCTTTAGTGGTACCTTTCTATTATCACTCGAGTGTCGAGAAAAACGATCAAAAGACCTACCACGCAGGGGGTGGT
SDB156	1	AAAAAATTATTATTCGCAATTCCTTTAGTGGTACCTTTCTATTGTCACTCGAGTGTCGAGAAAAACGATCAAAAGACCTACCACGCAGGGGGTGGT
SDB156	1	AAAAAATTATTATTCGCAATTCCTTTAGTGGTACCTTTCTATTTTCACTCGAGTGTCGAGAAAAACGATCAAAAGACCTACCACGCAGGGGGTGGT
SDB156	1	AAAAAATTATTATTCGCAATTCCTTTAGTGGTACCTTTCTATTCACACTCGAGTGTCGAGAAAAACGATCAAAAGACCTACCACGCAGGGGGTGGT
SDB156	1	AAAAAATTATTATTCGCAATTCCTTTAGTGGTACCTTTCTATTCCCACTCGAGTGTCGAGAAAAACGATCAAAAGACCTACCACGCAGGGGGTGGT
SDB156	1	AAAAAATTATTATTCGCAATTCCTTTAGTGGTACCTTTCTATTCGCACTCGAGTGTCGAGAAAAACGATCAAAAGACCTACCACGCAGGGGGTGGT
SDB156	1	AAAAAATTATTATTCGCAATTCCTTTAGTGGTACCTTTCTATTCTAACTCGAGTGTCGAGAAAAACGATCAAAAGACCTACCACGCAGGGGGTGGT
SDB156	1	AAAAAATTATTATTCGCAATTCCTTTAGTGGTACCTTTCTATTCTGACTCGAGTGTCGAGAAAAACGATCAAAAGACCTACCACGCAGGGGGTGGT
SDB156	1	AAAAAATTATTATTCGCAATTCCTTTAGTGGTACCTTTCTATTCTTACTCGAGTGTCGAGAAAAACGATCAAAAGACCTACCACGCAGGGGGTGGT
SDB156	1	AAAAAATTATTATTCGCAATTCCTTTAGTGGTACCTTTCTATTCTCCCTCGAGTGTCGAGAAAAACGATCAAAAGACCTACCACGCAGGGGGTGGT
SDB156	1	AAAAAATTATTATTCGCAATTCCTTTAGTGGTACCTTTCTATTCTCGCTCGAGTGTCGAGAAAAACGATCAAAAGACCTACCACGCAGGGGGTGGT
SDB156	1	AAAAAATTATTATTCGCAATTCCTTTAGTGGTACCTTTCTATTCTCTCTCGAGTGTCGAGAAAAACGATCAAAAGACCTACCACGCAGGGGGTGGT
SDB156	1	AAAAAATTATTATTCGCAATTCCTTTAGTGGTACCTTTCTATTCTCAATCGAGTGTCGAGAAAAACGATCAAAAGACCTACCACGCAGGGGGTGGT
SDB156	1	AAAAAATTATTATTCGCAATTCCTTTAGTGGTACCTTTCTATTCTCAGTCGAGTGTCGAGAAAAACGATCAAAAGACCTACCACGCAGGGGGTGGT
SDB156	1	AAAAAATTATTATTCGCAATTCCTTTAGTGGTACCTTTCTATTCTCATTCGAGTGTCGAGAAAAACGATCAAAAGACCTACCACGCAGGGGGTGGT
SDB156	1	AAAAAATTATTATTCGCAATTCCTTTAGTGGTACCTTTCTATTCTCACACGAGTGTCGAGAAAAACGATCAAAAGACCTACCACGCAGGGGGTGGT
SDB156	1	AAAAAATTATTATTCGCAATTCCTTTAGTGGTACCTTTCTATTCTCACCCGAGTGTCGAGAAAAACGATCAAAAGACCTACCACGCAGGGGGTGGT
SDB156	1	AAAAAATTATTATTCGCAATTCCTTTAGTGGTACCTTTCTATTCTCACGCGAGTGTCGAGAAAAACGATCAAAAGACCTACCACGCAGGGGGTGGT
SDB156	1	AAAAAATTATTATTCGCAATTCCTTTAGTGGTACCTTTCTATTCTCACTAGAGTGTCGAGAAAAACGATCAAAAGACCTACCACGCAGGGGGTGGT
SDB156	1	AAAAAATTATTATTCGCAATTCCTTTAGTGGTACCTTTCTATTCTCACTGGAGTGTCGAGAAAAACGATCAAAAGACCTACCACGCAGGGGGTGGT
SDB156	1	AAAAAATTATTATTCGCAATTCCTTTAGTGGTACCTTTCTATTCTCACTTGAGTGTCGAGAAAAACGATCAAAAGACCTACCACGCAGGGGGTGGT
SDB156	1	AAAAAATTATTATTCGCAATTCCTTTAGTGGTACCTTTCTATTCTCACTCAAGTGTCGAGAAAAACGATCAAAAGACCTACCACGCAGGGGGTGGT
SDB156	1	AAAAAATTATTATTCGCAATTCCTTTAGTGGTACCTTTCTATTCTCACTCCAGTGTCGAGAAAAACGATCAAAAGACCTACCACGCAGGGGGTGGT
SDB156	1	AAAAAATTATTATTCGCAATTCCTTTAGTGGTACCTTTCTATTCTCACTCTAGTGTCGAGAAAAACGATCAAAAGACCTACCACGCAGGGGGTGGT
SDB156	1	AAAAAATTATTATTCGCAATTCCTTTAGTGGTACCTTTCTATTCTCACTCGCGTGTCGAGAAAAACGATCAAAAGACCTACCACGCAGGGGGTGGT
SDB156	1	AAAAAATTATTATTCGCAATTCCTTTAGTGGTACCTTTCTATTCTCACTCGGGTGTCGAGAAAAACGATCAAAAGACCTACCACGCAGGGGGTGGT
SDB156	1	AAAAAATTATTATTCGCAATTCCTTTAGTGGTACCTTTCTATTCTCACTCGTGTGTCGAGAAAAACGATCAAAAGACCTACCACGCAGGGGGTGGT
SDB156	1	AAAAAATTATTATTCGCAATTCCTTTAGTGGTACCTTTCTATTCTCACTCGAATGTCGAGAAAAACGATCAAAAGACCTACCACGCAGGGGGTGGT
SDB156	1	AAAAAATTATTATTCGCAATTCCTTTAGTGGTACCTTTCTATTCTCACTCGACTGTCGAGAAAAACGATCAAAAGACCTACCACGCAGGGGGTGGT
SDB156	1	AAAAAATTATTATTCGCAATTCCTTTAGTGGTACCTTTCTATTCTCACTCGATTGTCGAGAAAAACGATCAAAAGACCTACCACGCAGGGGGTGGT
SDB156	1	AAAAAATTATTATTCGCAATTCCTTTAGTGGTACCTTTCTATTCTCACTCGAGAGTCGAGAAAAACGATCAAAAGACCTACCACGCAGGGGGTGGT
SDB156	1	AAAAAATTATTATTCGCAATTCCTTTAGTGGTACCTTTCTATTCTCACTCGAGCGTCGAGAAAAACGATCAAAAGACCTACCACGCAGGGGGTGGT
SDB156	1	AAAAAATTATTATTCGCAATTCCTTTAGTGGTACCTTTCTATTCTCACTCGAGGGTCGAGAAAAACGATCAAAAGACCTACCACGCAGGGGGTGGT
SDB156	1	AAAAAATTATTATTCGCAATTCCTTTAGTGGTACCTTTCTATTCTCACTCGAGTATCGAGAAAAACGATCAAAAGACCTACCACGCAGGGGGTGGT
SDB156	1	AAAAAATTATTATTCGCAATTCCTTTAGTGGTACCTTTCTATTCTCACTCGAGTCTCGAGAAAAACGATCAAAAGACCTACCACGCAGGGGGTGGT
SDB156	1	AAAAAATTATTATTCGCAATTCCTTTAGTGGTACCTTTCTATTCTCACTCGAGTTTCGAGAAAAACGATCAAAAGACCTACCACGCAGGGGGTGGT
SDB156	1	AAAAAATTATTATTCGCAATTCCTTTAGTGGTACCTTTCTATTCTCACTCGAGTGACGAGAAAAACGATCAAAAGACCTACCACGCAGGGGGTGGT
SDB156	1	AAAAAATTATTATTCGCAATTCCTTTAGTGGTACCTTTCTATTCTCACTCGAGTGCCGAGAAAAACGATCAAAAGACCTACCACGCAGGGGGTGGT
SDB156	1	AAAAAATTATTATTCGCAATTCCTTTAGTGGTACCTTTCTATTCTCACTCGAGTGGCGAGAAAAACGATCAAAAGACCTACCACGCAGGGGGTGGT
SDB156	1	AAAAAATTATTATTCGCAATTCCTTTAGTGGTACCTTTCTATTCTCACTCGAGTGTAGAGAAAAACGATCAAAAGACCTACCACGCAGGGGGTGGT
SDB156	1	AAAAAATTATTATTCGCAATTCCTTTAGTGGTACCTTTCTATTCTCACTCGAGTGTGGAGAAAAACGATCAAAAGACCTACCACGCAGGGGGTGGT
SDB156	1	AAAAAATTATTATTCGCAATTCCTTTAGTGGTACCTTTCTATTCTCACTCGAGTGTTGAGAAAAACGATCAAAAGACCTACCACGCAGGGGGTGGT
SDB156	1	AAAAAATTATTATTCGCAATTCCTTTAGTGGTACCTTTCTATTCTCACTCGAGTGTCAAGAAAAACGATCAAAAGACCTACCACGCAGGGGGTGGT
SDB156	1	AAAAAATTATTATTCGCAATTCCTTTAGTGGTACCTTTCTATTCTCACTCGAGTGTCCAGAAAAACGATCAAAAGACCTACCACGCAGGGGGTGGT
SDB156	1	AAAAAATTATTATTCGCAATTCCTTTAGTGGTACCTTTCTATTCTCACTCGAGTGTCTAGAAAAACGATCAAAAGACCTACCACGCAGGGGGTGGT
SDB156	1	AAAAAATTATTATTCGCAATTCCTTTAGTGGTACCTTTCTATTCTCACTCGAGTGTCGCGAAAAACGATCAAAAGACCTACCACGCAGGGGGTGGT
SDB156	1	AAAAAATTATTATTCGCAATTCCTTTAGTGGTACCTTTCTATTCTCACTCGAGTGTCGGGAAAAACGATCAAAAGACCTACCACGCAGGGGGTGGT
SDB156	1	AAAAAATTATTATTCGCAATTCCTTTAGTGGTACCTTTCTATTCTCACTCGAGTGTCGTGAAAAACGATCAAAAGACCTACCACGCAGGGGGTGGT
SDB156	1	AAAAAATTATTATTCGCAATTCCTTTAGTGGTACCTTTCTATTCTCACTCGAGTGTCGAAAAAAACGATCAAAAGACCTACCACGCAGGGGGTGGT
SDB156	1	AAAAAATTATTATTCGCAATTCCTTTAGTGGTACCTTTCTATTCTCACTCGAGTGTCGACAAAAACGATCAAAAGACCTACCACGCAGGGGGTGGT
SDB156	1	AAAAAATTATTATTCGCAATTCCTTTAGTGGTACCTTTCTATTCTCACTCGAGTGTCGATAAAAACGATCAAAAGACCTACCACGCAGGGGGTGGT
SDB156	1	AAAAAATTATTATTCGCAATTCCTTTAGTGGTACCTTTCTATTCTCACTCGAGTGTCGAGCAAAACGATCAAAAGACCTACCACGCAGGGGGTGGT
SDB156	1	AAAAAATTATTATTCGCAATTCCTTTAGTGGTACCTTTCTATTCTCACTCGAGTGTCGAGGAAAACGATCAAAAGACCTACCACGCAGGGGGTGGT
SDB156	1	AAAAAATTATTATTCGCAATTCCTTTAGTGGTACCTTTCTATTCTCACTCGAGTGTCGAGTAAAACGATCAAAAGACCTACCACGCAGGGGGTGGT
SDB156	1	AAAAAATTATTATTCGCAATTCCTTTAGTGGTACCTTTCTATTCTCACTCGAGTGTCGAGACAAACGATCAAAAGACCTACCACGCAGGGGGTGGT
SDB156	1	AAAAAATTATTATTCGCAATTCCTTTAGTGGTACCTTTCTATTCTCACTCGAGTGTCGAGAGAAACGATCAAAAGACCTACCACGCAGGGGGTGGT
SDB156	1	AAAAAATTATTATTCGCAATTCCTTTAGTGGTACCTTTCTATTCTCACTCGAGTGTCGAGATAAACGATCAAAAGACCTACCACGCAGGGGGTGGT
SDB156	1	AAAAAATTATTATTCGCAATTCCTTTAGTGGTACCTTTCTATTCTCACTCGAGTGTCGAGAACAACGATCAAAAGACCTACCACGCAGGGGGTGGT
SDB156	1	AAAAAATTATTATTCGCAATTCCTTTAGTGGTACCTTTCTATTCTCACTCGAGTGTCGAGAAGAACGATCAAAAGACCTACCACGCAGGGGGTGGT
SDB156	1	AAAAAATTATTATTCGCAATTCCTTTAGTGGTACCTTTCTATTCTCACTCGAGTGTCGAGAATAACGATCAAAAGACCTACCACGCAGGGGGTGGT
SDB156	1	AAAAAATTATTATTCGCAATTCCTTTAGTGGTACCTTTCTATTCTCACTCGAGTGTCGAGAAACACGATCAAAAGACCTACCACGCAGGGGGTGGT
SDB156	1	AAAAAATTATTATTCGCAATTCCTTTAGTGGTACCTTTCTATTCTCACTCGAGTGTCGAGAAAGACGATCAAAAGACCTACCACGCAGGGGGTGGT
SDB156	1	AAAAAATTATTATTCGCAATTCCTTTAGTGGTACCTTTCTATTCTCACTCGAGTGTCGAGAAATACGATCAAAAGACCTACCACGCAGGGGGTGGT
SDB156	1	AAAAAATTATTATTCGCAATTCCTTTAGTGGTACCTTTCTATTCTCACTCGAGTGTCGAGAAAACCGATCAAAAGACCTACCACGCAGGGGGTGGT
SDB156	1	AAAAAATTATTATTCGCAATTCCTTTAGTGGTACCTTTCTATTCTCACTCGAGTGTCGAGAAAAGCGATCAAAAGACCTACCACGCAGGGGGTGGT
SDB156	1	AAAAAATTATTATTCGCAATTCCTTTAGTGGTACCTTTCTATTCTCACTCGAGTGTCGAGAAAATCGATCAAAAGACCTACCACGCAGGGGGTGGT
SDB156	1	AAAAAATTATTATTCGCAATTCCTTTAGTGGTACCTTTCTATTCTCACTCGAGTGTCGAGAAAAAAGATCAAAAGACCTACCACGCAGGGGGTGGT
SDB156	1	AAAAAATTATTATTCGCAATTCCTTTAGTGGTACCTTTCTATTCTCACTCGAGTGTCGAGAAAAAGGATCAAAAGACCTACCACGCAGGGGGTGGT
SDB156	1	AAAAAATTATTATTCGCAATTCCTTTAGTGGTACCTTTCTATTCTCACTCGAGTGTCGAGAAAAATGATCAAAAGACCTACCACGCAGGGGGTGGT
SDB156	1	AAAAAATTATTATTCGCAATTCCTTTAGTGGTACCTTTCTATTCTCACTCGAGTGTCGAGAAAAACAATCAAAAGACCTACCACGCAGGGGGTGGT
SDB156	1	AAAAAATTATTATTCGCAATTCCTTTAGTGGTACCTTTCTATTCTCACTCGAGTGTCGAGAAAAACCATCAAAAGACCTACCACGCAGGGGGTGGT
SDB156	1	AAAAAATTATTATTCGCAATTCCTTTAGTGGTACCTTTCTATTCTCACTCGAGTGTCGAGAAAAACTATCAAAAGACCTACCACGCAGGGGGTGGT
SDB156	1	AAAAAATTATTATTCGCAATTCCTTTAGTGGTACCTTTCTATTCTCACTCGAGTGTCGAGAAAAACGCTCAAAAGACCTACCACGCAGGGGGTGGT
SDB156	1	AAAAAATTATTATTCGCAATTCCTTTAGTGGTACCTTTCTATTCTCACTCGAGTGTCGAGAAAAACGGTCAAAAGACCTACCACGCAGGGGGTGGT
SDB156	1	AAAAAATTATTATTCGCAATTCCTTTAGTGGTACCTTTCTATTCTCACTCGAGTGTCGAGAAAAACGTTCAAAAGACCTACCACGCAGGGGGTGGT
SDB156	1	AAAAAATTATTATTCGCAATTCCTTTAGTGGTACCTTTCTATTCTCACTCGAGTGTCGAGAAAAACGAACAAAAGACCTACCACGCAGGGGGTGGT
SDB156	1	AAAAAATTATTATTCGCAATTCCTTTAGTGGTACCTTTCTATTCTCACTCGAGTGTCGAGAAAAACGACCAAAAGACCTACCACGCAGGGGGTGGT
SDB156	1	AAAAAATTATTATTCGCAATTCCTTTAGTGGTACCTTTCTATTCTCACTCGAGTGTCGAGAAAAACGAGCAAAAGACCTACCACGCAGGGGGTGGT
SDB156	1	AAAAAATTATTATTCGCAATTCCTTTAGTGGTACCTTTCTATTCTCACTCGAGTGTCGAGAAAAACGATAAAAAGACCTACCACGCAGGGGGTGGT
SDB156	1	AAAAAATTATTATTCGCAATTCCTTTAGTGGTACCTTTCTATTCTCACTCGAGTGTCGAGAAAAACGATGAAAAGACCTACCACGCAGGGGGTGGT
SDB156	1	AAAAAATTATTATTCGCAATTCCTTTAGTGGTACCTTTCTATTCTCACTCGAGTGTCGAGAAAAACGATTAAAAGACCTACCACGCAGGGGGTGGT
SDB156	1	AAAAAATTATTATTCGCAATTCCTTTAGTGGTACCTTTCTATTCTCACTCGAGTGTCGAGAAAAACGATCCAAAGACCTACCACGCAGGGGGTGGT
SDB156	1	AAAAAATTATTATTCGCAATTCCTTTAGTGGTACCTTTCTATTCTCACTCGAGTGTCGAGAAAAACGATCGAAAGACCTACCACGCAGGGGGTGGT
SDB156	1	AAAAAATTATTATTCGCAATTCCTTTAGTGGTACCTTTCTATTCTCACTCGAGTGTCGAGAAAAACGATCTAAAGACCTACCACGCAGGGGGTGGT
SDB156	1	AAAAAATTATTATTCGCAATTCCTTTAGTGGTACCTTTCTATTCTCACTCGAGTGTCGAGAAAAACGATCACAAGACCTACCACGCAGGGGGTGGT
SDB156	1	AAAAAATTATTATTCGCAATTCCTTTAGTGGTACCTTTCTATTCTCACTCGAGTGTCGAGAAAAACGATCAGAAGACCTACCACGCAGGGGGTGGT
SDB156	1	AAAAAATTATTATTCGCAATTCCTTTAGTGGTACCTTTCTATTCTCACTCGAGTGTCGAGAAAAACGATCATAAGACCTACCACGCAGGGGGTGGT
SDB156	1	AAAAAATTATTATTCGCAATTCCTTTAGTGGTACCTTTCTATTCTCACTCGAGTGTCGAGAAAAACGATCAACAGACCTACCACGCAGGGGGTGGT
SDB156	1	AAAAAATTATTATTCGCAATTCCTTTAGTGGTACCTTTCTATTCTCACTCGAGTGTCGAGAAAAACGATCAAGAGACCTACCACGCAGGGGGTGGT
SDB156	1	AAAAAATTATTATTCGCAATTCCTTTAGTGGTACCTTTCTATTCTCACTCGAGTGTCGAGAAAAACGATCAATAGACCTACCACGCAGGGGGTGGT
SDB156	1	AAAAAATTATTATTCGCAATTCCTTTAGTGGTACCTTTCTATTCTCACTCGAGTGTCGAGAAAAACGATCAAACGACCTACCACGCAGGGGGTGGT
SDB156	1	AAAAAATTATTATTCGCAATTCCTTTAGTGGTACCTTTCTATTCTCACTCGAGTGTCGAGAAAAACGATCAAAGGACCTACCACGCAGGGGGTGGT
SDB156	1	AAAAAATTATTATTCGCAATTCCTTTAGTGGTACCTTTCTATTCTCACTCGAGTGTCGAGAAAAACGATCAAATGACCTACCACGCAGGGGGTGGT
SDB156	1	AAAAAATTATTATTCGCAATTCCTTTAGTGGTACCTTTCTATTCTCACTCGAGTGTCGAGAAAAACGATCAAAAAACCTACCACGCAGGGGGTGGT
SDB156	1	AAAAAATTATTATTCGCAATTCCTTTAGTGGTACCTTTCTATTCTCACTCGAGTGTCGAGAAAAACGATCAAAACACCTACCACGCAGGGGGTGGT
SDB156	1	AAAAAATTATTATTCGCAATTCCTTTAGTGGTACCTTTCTATTCTCACTCGAGTGTCGAGAAAAACGATCAAAATACCTACCACGCAGGGGGTGGT
SDB156	1	AAAAAATTATTATTCGCAATTCCTTTAGTGGTACCTTTCTATTCTCACTCGAGTGTCGAGAAAAACGATCAAAAGCCCTACCACGCAGGGGGTGGT
SDB156	1	AAAAAATTATTATTCGCAATTCCTTTAGTGGTACCTTTCTATTCTCACTCGAGTGTCGAGAAAAACGATCAAAAGGCCTACCACGCAGGGGGTGGT
SDB156	1	AAAAAATTATTATTCGCAATTCCTTTAGTGGTACCTTTCTATTCTCACTCGAGTGTCGAGAAAAACGATCAAAAGTCCTACCACGCAGGGGGTGGT
SDB156	1	AAAAAATTATTATTCGCAATTCCTTTAGTGGTACCTTTCTATTCTCACTCGAGTGTCGAGAAAAACGATCAAAAGAACTACCACGCAGGGGGTGGT
SDB156	1	AAAAAATTATTATTCGCAATTCCTTTAGTGGTACCTTTCTATTCTCACTCGAGTGTCGAGAAAAACGATCAAAAGAGCTACCACGCAGGGGGTGGT
SDB156	1	AAAAAATTATTATTCGCAATTCCTTTAGTGGTACCTTTCTATTCTCACTCGAGTGTCGAGAAAAACGATCAAAAGATCTACCACGCAGGGGGTGGT
SDB156	1	AAAAAATTATTATTCGCAATTCCTTTAGTGGTACCTTTCTATTCTCACTCGAGTGTCGAGAAAAACGATCAAAAGACATACCACGCAGGGGGTGGT
SDB156	1	AAAAAATTATTATTCGCAATTCCTTTAGTGGTACCTTTCTATTCTCACTCGAGTGTCGAGAAAAACGATCAAAAGACGTACCACGCAGGGGGTGGT
SDB156	1	AAAAAATTATTATTCGCAATTCCTTTAGTGGTACCTTTCTATTCTCACTCGAGTGTCGAGAAAAACGATCAAAAGACTTACCACGCAGGGGGTGGT
SDB156	1	AAAAAATTATTATTCGCAATTCCTTTAGTGGTACCTTTCTATTCTCACTCGAGTGTCGAGAAAAACGATCAAAAGACCAACCACGCAGGGGGTGGT
SDB156	1	AAAAAATTATTATTCGCAATTCCTTTAGTGGTACCTTTCTATTCTCACTCGAGTGTCGAGAAAAACGATCAAAAGACCCACCACGCAGGGGGTGGT
SDB156	1	AAAAAATTATTATTCGCAATTCCTTTAGTGGTACCTTTCTATTCTCACTCGAGTGTCGAGAAAAACGATCAAAAGACCGACCACGCAGGGGGTGGT
SDB156	1	AAAAAATTATTATTCGCAATTCCTTTAGTGGTACCTTTCTATTCTCACTCGAGTGTCGAGAAAAACGATCAAAAGACCTCCCACGCAGGGGGTGGT
SDB156	1	AAAAAATTATTATTCGCAATTCCTTTAGTGGTACCTTTCTATTCTCACTCGAGTGTCGAGAAAAACGATCAAAAGACCTGCCACGCAGGGGGTGGT
SDB156	1	AAAAAATTATTATTCGCAATTCCTTTAGTGGTACCTTTCTATTCTCACTCGAGTGTCGAGAAAAACGATCAAAAGACCTTCCACGCAGGGGGTGGT
SDB156	1	AAAAAATTATTATTCGCAATTCCTTTAGTGGTACCTTTCTATTCTCACTCGAGTGTCGAGAAAAACGATCAAAAGACCTAACACGCAGGGGGTGGT
SDB156	1	AAAAAATTATTATTCGCAATTCCTTTAGTGGTACCTTTCTATTCTCACTCGAGTGTCGAGAAAAACGATCAAAAGACCTAGCACGCAGGGGGTGGT
SDB156	1	AAAAAATTATTATTCGCAATTCCTTTAGTGGTACCTTTCTATTCTCACTCGAGTGTCGAGAAAAACGATCAAAAGACCTATCACGCAGGGGGTGGT
SDB156	1	AAAAAATTATTATTCGCAATTCCTTTAGTGGTACCTTTCTATTCTCACTCGAGTGTCGAGAAAAACGATCAAAAGACCTACAACGCAGGGGGTGGT
SDB156	1	AAAAAATTATTATTCGCAATTCCTTTAGTGGTACCTTTCTATTCTCACTCGAGTGTCGAGAAAAACGATCAAAAGACCTACGACGCAGGGGGTGGT
SDB156	1	AAAAAATTATTATTCGCAATTCCTTTAGTGGTACCTTTCTATTCTCACTCGAGTGTCGAGAAAAACGATCAAAAGACCTACTACGCAGGGGGTGGT
SDB156	1	AAAAAATTATTATTCGCAATTCCTTTAGTGGTACCTTTCTATTCTCACTCGAGTGTCGAGAAAAACGATCAAAAGACCTACCCCGCAGGGGGTGGT
SDB156	1	AAAAAATTATTATTCGCAATTCCTTTAGTGGTACCTTTCTATTCTCACTCGAGTGTCGAGAAAAACGATCAAAAGACCTACCGCGCAGGGGGTGGT
SDB156	1	AAAAAATTATTATTCGCAATTCCTTTAGTGGTACCTTTCTATTCTCACTCGAGTGTCGAGAAAAACGATCAAAAGACCTACCTCGCAGGGGGTGGT
SDB156	1	AAAAAATTATTATTCGCAATTCCTTTAGTGGTACCTTTCTATTCTCACTCGAGTGTCGAGAAAAACGATCAAAAGACCTACCAAGCAGGGGGTGGT
SDB156	1	AAAAAATTATTATTCGCAATTCCTTTAGTGGTACCTTTCTATTCTCACTCGAGTGTCGAGAAAAACGATCAAAAGACCTACCAGGCAGGGGGTGGT
SDB156	1	AAAAAATTATTATTCGCAATTCCTTTAGTGGTACCTTTCTATTCTCACTCGAGTGTCGAGAAAAACGATCAAAAGACCTACCATGCAGGGGGTGGT
SDB156	1	AAAAAATTATTATTCGCAATTCCTTTAGTGGTACCTTTCTATTCTCACTCGAGTGTCGAGAAAAACGATCAAAAGACCTACCACACAGGGGGTGGT
SDB156	1	AAAAAATTATTATTCGCAATTCCTTTAGTGGTACCTTTCTATTCTCACTCGAGTGTCGAGAAAAACGATCAAAAGACCTACCACCCAGGGGGTGGT
SDB156	1	AAAAAATTATTATTCGCAATTCCTTTAGTGGTACCTTTCTATTCTCACTCGAGTGTCGAGAAAAACGATCAAAAGACCTACCACTCAGGGGGTGGT
SDB156	1	AAAAAATTATTATTCGCAATTCCTTTAGTGGTACCTTTCTATTCTCACTCGAGTGTCGAGAAAAACGATCAAAAGACCTACCACGAAGGGGGTGGT
SDB156	1	AAAAAATTATTATTCGCAATTCCTTTAGTGGTACCTTTCTATTCTCACTCGAGTGTCGAGAAAAACGATCAAAAGACCTACCACGGAGGGGGTGGT
SDB156	1	AAAAAATTATTATTCGCAATTCCTTTAGTGGTACCTTTCTATTCTCACTCGAGTGTCGAGAAAAACGATCAAAAGACCTACCACGTAGGGGGTGGT
SDB156	1	AAAAAATTATTATTCGCAATTCCTTTAGTGGTACCTTTCTATTCTCACTCGAGTGTCGAGAAAAACGATCAAAAGACCTACCACGCCGGGGGTGGT
SDB156	1	AAAAAATTATTATTCGCAATTCCTTTAGTGGTACCTTTCTATTCTCACTCGAGTGTCGAGAAAAACGATCAAAAGACCTACCACGCGGGGGGTGGT
SDB156	1	AAAAAATTATTATTCGCAATTCCTTTAGTGGTACCTTTCTATTCTCACTCGAGTGTCGAGAAAAACGATCAAAAGACCTACCACGCTGGGGGTGGT
SDB156	1	AAAAAATTATTATTCGCAATTCCTTTAGTGGTACCTTTCTATTCTCACTCGAGTGTCGAGAAAAACGATCAAAAGACCTACCACGCAAGGGGTGGT
SDB156	1	AAAAAATTATTATTCGCAATTCCTTTAGTGGTACCTTTCTATTCTCACTCGAGTGTCGAGAAAAACGATCAAAAGACCTACCACGCACGGGGTGGT
SDB156	1	AAAAAATTATTATTCGCAATTCCTTTAGTGGTACCTTTCTATTCTCACTCGAGTGTCGAGAAAAACGATCAAAAGACCTACCACGCATGGGGTGGT
SDB156	1	AAAAAATTATTATTCGCAATTCCTTTAGTGGTACCTTTCTATTCTCACTCGAGTGTCGAGAAAAACGATCAAAAGACCTACCACGCAGAGGGTGGT
SDB156	1	AAAAAATTATTATTCGCAATTCCTTTAGTGGTACCTTTCTATTCTCACTCGAGTGTCGAGAAAAACGATCAAAAGACCTACCACGCAGCGGGTGGT
SDB156	1	AAAAAATTATTATTCGCAATTCCTTTAGTGGTACCTTTCTATTCTCACTCGAGTGTCGAGAAAAACGATCAAAAGACCTACCACGCAGTGGGTGGT
SDB156	1	AAAAAATTATTATTCGCAATTCCTTTAGTGGTACCTTTCTATTCTCACTCGAGTGTCGAGAAAAACGATCAAAAGACCTACCACGCAGGAGGTGGT
SDB156	1	AAAAAATTATTATTCGCAATTCCTTTAGTGGTACCTTTCTATTCTCACTCGAGTGTCGAGAAAAACGATCAAAAGACCTACCACGCAGGCGGTGGT
SDB156	1	AAAAAATTATTATTCGCAATTCCTTTAGTGGTACCTTTCTATTCTCACTCGAGTGTCGAGAAAAACGATCAAAAGACCTACCACGCAGGTGGTGGT
SDB156	1	AAAAAATTATTATTCGCAATTCCTTTAGTGGTACCTTTCTATTCTCACTCGAGTGTCGAGAAAAACGATCAAAAGACCTACCACGCAGGGAGTGGT
SDB156	1	AAAAAATTATTATTCGCAATTCCTTTAGTGGTACCTTTCTATTCTCACTCGAGTGTCGAGAAAAACGATCAAAAGACCTACCACGCAGGGCGTGGT
SDB156	1	AAAAAATTATTATTCGCAATTCCTTTAGTGGTACCTTTCTATTCTCACTCGAGTGTCGAGAAAAACGATCAAAAGACCTACCACGCAGGGTGTGGT
SDB156	1	AAAAAATTATTATTCGCAATTCCTTTAGTGGTACCTTTCTATTCTCACTCGAGTGTCGAGAAAAACGATCAAAAGACCTACCACGCAGGGGATGGT
SDB156	1	AAAAAATTATTATTCGCAATTCCTTTAGTGGTACCTTTCTATTCTCACTCGAGTGTCGAGAAAAACGATCAAAAGACCTACCACGCAGGGGCTGGT
SDB156	1	AAAAAATTATTATTCGCAATTCCTTTAGTGGTACCTTTCTATTCTCACTCGAGTGTCGAGAAAAACGATCAAAAGACCTACCACGCAGGGGTTGGT
SDB156	1	AAAAAATTATTATTCGCAATTCCTTTAGTGGTACCTTTCTATTCTCACTCGAGTGTCGAGAAAAACGATCAAAAGACCTACCACGCAGGGGGAGGT
SDB156	1	AAAAAATTATTATTCGCAATTCCTTTAGTGGTACCTTTCTATTCTCACTCGAGTGTCGAGAAAAACGATCAAAAGACCTACCACGCAGGGGGCGGT
SDB156	1	AAAAAATTATTATTCGCAATTCCTTTAGTGGTACCTTTCTATTCTCACTCGAGTGTCGAGAAAAACGATCAAAAGACCTACCACGCAGGGGGGGGT
SDB156	1	AAAAAATTATTATTCGCAATTCCTTTAGTGGTACCTTTCTATTCTCACTCGAGTGTCGAGAAAAACGATCAAAAGACCTACCACGCAGGGGGTAGT
SDB156	1	AAAAAATTATTATTCGCAATTCCTTTAGTGGTACCTTTCTATTCTCACTCGAGTGTCGAGAAAAACGATCAAAAGACCTACCACGCAGGGGGTCGT
SDB156	1	AAAAAATTATTATTCGCAATTCCTTTAGTGGTACCTTTCTATTCTCACTCGAGTGTCGAGAAAAACGATCAAAAGACCTACCACGCAGGGGGTTGT
SDB156	1	AAAAAATTATTATTCGCAATTCCTTTAGTGGTACCTTTCTATTCTCACTCGAGTGTCGAGAAAAACGATCAAAAGACCTACCACGCAGGGGGTGAT
SDB156	1	AAAAAATTATTATTCGCAATTCCTTTAGTGGTACCTTTCTATTCTCACTCGAGTGTCGAGAAAAACGATCAAAAGACCTACCACGCAGGGGGTGCT
SDB156	1	AAAAAATTATTATTCGCAATTCCTTTAGTGGTACCTTTCTATTCTCACTCGAGTGTCGAGAAAAACGATCAAAAGACCTACCACGCAGGGGGTGTT
SDB156	1	AAAAAATTATTATTCGCAATTCCTTTAGTGGTACCTTTCTATTCTCACTCGAGTGTCGAGAAAAACGATCAAAAGACCTACCACGCAGGGGGTGGA
SDB156	1	AAAAAATTATTATTCGCAATTCCTTTAGTGGTACCTTTCTATTCTCACTCGAGTGTCGAGAAAAACGATCAAAAGACCTACCACGCAGGGGGTGGC
SDB156	1	AAAAAATTATTATTCGCAATTCCTTTAGTGGTACCTTTCTATTCTCACTCGAGTGTCGAGAAAAACGATCAAAAGACCTACCACGCAGGGGGTGGG
SDB157	1	CAAAAACTGCTGTTTGCTATACCCCTTGTGGTACCTTTCTATTCTCACTCGAGCGTGGAAAAGAATGACCAGAAGACCTACCATGCCGGTGGGGGT
SDB157	1	GAAAAACTGCTGTTTGCTATACCCCTTGTGGTACCTTTCTATTCTCACTCGAGCGTGGAAAAGAATGACCAGAAGACCTACCATGCCGGTGGGGGT
SDB157	1	TAAAAACTGCTGTTTGCTATACCCCTTGTGGTACCTTTCTATTCTCACTCGAGCGTGGAAAAGAATGACCAGAAGACCTACCATGCCGGTGGGGGT
SDB157	1	ACAAAACTGCTGTTTGCTATACCCCTTGTGGTACCTTTCTATTCTCACTCGAGCGTGGAAAAGAATGACCAGAAGACCTACCATGCCGGTGGGGGT
SDB157	1	AGAAAACTGCTGTTTGCTATACCCCTTGTGGTACCTTTCTATTCTCACTCGAGCGTGGAAAAGAATGACCAGAAGACCTACCATGCCGGTGGGGGT
SDB157	1	ATAAAACTGCTGTTTGCTATACCCCTTGTGGTACCTTTCTATTCTCACTCGAGCGTGGAAAAGAATGACCAGAAGACCTACCATGCCGGTGGGGGT
SDB157	1	AACAAACTGCTGTTTGCTATACCCCTTGTGGTACCTTTCTATTCTCACTCGAGCGTGGAAAAGAATGACCAGAAGACCTACCATGCCGGTGGGGGT
SDB157	1	AAGAAACTGCTGTTTGCTATACCCCTTGTGGTACCTTTCTATTCTCACTCGAGCGTGGAAAAGAATGACCAGAAGACCTACCATGCCGGTGGGGGT
SDB157	1	AATAAACTGCTGTTTGCTATACCCCTTGTGGTACCTTTCTATTCTCACTCGAGCGTGGAAAAGAATGACCAGAAGACCTACCATGCCGGTGGGGGT
SDB157	1	AAACAACTGCTGTTTGCTATACCCCTTGTGGTACCTTTCTATTCTCACTCGAGCGTGGAAAAGAATGACCAGAAGACCTACCATGCCGGTGGGGGT
SDB157	1	AAAGAACTGCTGTTTGCTATACCCCTTGTGGTACCTTTCTATTCTCACTCGAGCGTGGAAAAGAATGACCAGAAGACCTACCATGCCGGTGGGGGT
SDB157	1	AAATAACTGCTGTTTGCTATACCCCTTGTGGTACCTTTCTATTCTCACTCGAGCGTGGAAAAGAATGACCAGAAGACCTACCATGCCGGTGGGGGT
SDB157	1	AAAACACTGCTGTTTGCTATACCCCTTGTGGTACCTTTCTATTCTCACTCGAGCGTGGAAAAGAATGACCAGAAGACCTACCATGCCGGTGGGGGT
SDB157	1	AAAAGACTGCTGTTTGCTATACCCCTTGTGGTACCTTTCTATTCTCACTCGAGCGTGGAAAAGAATGACCAGAAGACCTACCATGCCGGTGGGGGT
SDB157	1	AAAATACTGCTGTTTGCTATACCCCTTGTGGTACCTTTCTATTCTCACTCGAGCGTGGAAAAGAATGACCAGAAGACCTACCATGCCGGTGGGGGT
SDB157	1	AAAAACCTGCTGTTTGCTATACCCCTTGTGGTACCTTTCTATTCTCACTCGAGCGTGGAAAAGAATGACCAGAAGACCTACCATGCCGGTGGGGGT
SDB157	1	AAAAAGCTGCTGTTTGCTATACCCCTTGTGGTACCTTTCTATTCTCACTCGAGCGTGGAAAAGAATGACCAGAAGACCTACCATGCCGGTGGGGGT
SDB157	1	AAAAATCTGCTGTTTGCTATACCCCTTGTGGTACCTTTCTATTCTCACTCGAGCGTGGAAAAGAATGACCAGAAGACCTACCATGCCGGTGGGGGT
SDB157	1	AAAAAAATGCTGTTTGCTATACCCCTTGTGGTACCTTTCTATTCTCACTCGAGCGTGGAAAAGAATGACCAGAAGACCTACCATGCCGGTGGGGGT
SDB157	1	AAAAAAGTGCTGTTTGCTATACCCCTTGTGGTACCTTTCTATTCTCACTCGAGCGTGGAAAAGAATGACCAGAAGACCTACCATGCCGGTGGGGGT
SDB157	1	AAAAAATTGCTGTTTGCTATACCCCTTGTGGTACCTTTCTATTCTCACTCGAGCGTGGAAAAGAATGACCAGAAGACCTACCATGCCGGTGGGGGT
SDB157	1	AAAAAACAGCTGTTTGCTATACCCCTTGTGGTACCTTTCTATTCTCACTCGAGCGTGGAAAAGAATGACCAGAAGACCTACCATGCCGGTGGGGGT
SDB157	1	AAAAAACCGCTGTTTGCTATACCCCTTGTGGTACCTTTCTATTCTCACTCGAGCGTGGAAAAGAATGACCAGAAGACCTACCATGCCGGTGGGGGT
SDB157	1	AAAAAACGGCTGTTTGCTATACCCCTTGTGGTACCTTTCTATTCTCACTCGAGCGTGGAAAAGAATGACCAGAAGACCTACCATGCCGGTGGGGGT
SDB157	1	AAAAAACTACTGTTTGCTATACCCCTTGTGGTACCTTTCTATTCTCACTCGAGCGTGGAAAAGAATGACCAGAAGACCTACCATGCCGGTGGGGGT
SDB157	1	AAAAAACTCCTGTTTGCTATACCCCTTGTGGTACCTTTCTATTCTCACTCGAGCGTGGAAAAGAATGACCAGAAGACCTACCATGCCGGTGGGGGT
SDB157	1	AAAAAACTTCTGTTTGCTATACCCCTTGTGGTACCTTTCTATTCTCACTCGAGCGTGGAAAAGAATGACCAGAAGACCTACCATGCCGGTGGGGGT
SDB157	1	AAAAAACTGATGTTTGCTATACCCCTTGTGGTACCTTTCTATTCTCACTCGAGCGTGGAAAAGAATGACCAGAAGACCTACCATGCCGGTGGGGGT
SDB157	1	AAAAAACTGGTGTTTGCTATACCCCTTGTGGTACCTTTCTATTCTCACTCGAGCGTGGAAAAGAATGACCAGAAGACCTACCATGCCGGTGGGGGT
SDB157	1	AAAAAACTGTTGTTTGCTATACCCCTTGTGGTACCTTTCTATTCTCACTCGAGCGTGGAAAAGAATGACCAGAAGACCTACCATGCCGGTGGGGGT
SDB157	1	AAAAAACTGCAGTTTGCTATACCCCTTGTGGTACCTTTCTATTCTCACTCGAGCGTGGAAAAGAATGACCAGAAGACCTACCATGCCGGTGGGGGT
SDB157	1	AAAAAACTGCCGTTTGCTATACCCCTTGTGGTACCTTTCTATTCTCACTCGAGCGTGGAAAAGAATGACCAGAAGACCTACCATGCCGGTGGGGGT
SDB157	1	AAAAAACTGCGGTTTGCTATACCCCTTGTGGTACCTTTCTATTCTCACTCGAGCGTGGAAAAGAATGACCAGAAGACCTACCATGCCGGTGGGGGT
SDB157	1	AAAAAACTGCTATTTGCTATACCCCTTGTGGTACCTTTCTATTCTCACTCGAGCGTGGAAAAGAATGACCAGAAGACCTACCATGCCGGTGGGGGT
SDB157	1	AAAAAACTGCTCTTTGCTATACCCCTTGTGGTACCTTTCTATTCTCACTCGAGCGTGGAAAAGAATGACCAGAAGACCTACCATGCCGGTGGGGGT
SDB157	1	AAAAAACTGCTTTTTGCTATACCCCTTGTGGTACCTTTCTATTCTCACTCGAGCGTGGAAAAGAATGACCAGAAGACCTACCATGCCGGTGGGGGT
SDB157	1	AAAAAACTGCTGATTGCTATACCCCTTGTGGTACCTTTCTATTCTCACTCGAGCGTGGAAAAGAATGACCAGAAGACCTACCATGCCGGTGGGGGT
SDB157	1	AAAAAACTGCTGCTTGCTATACCCCTTGTGGTACCTTTCTATTCTCACTCGAGCGTGGAAAAGAATGACCAGAAGACCTACCATGCCGGTGGGGGT
SDB157	1	AAAAAACTGCTGGTTGCTATACCCCTTGTGGTACCTTTCTATTCTCACTCGAGCGTGGAAAAGAATGACCAGAAGACCTACCATGCCGGTGGGGGT
SDB157	1	AAAAAACTGCTGTATGCTATACCCCTTGTGGTACCTTTCTATTCTCACTCGAGCGTGGAAAAGAATGACCAGAAGACCTACCATGCCGGTGGGGGT
SDB157	1	AAAAAACTGCTGTCTGCTATACCCCTTGTGGTACCTTTCTATTCTCACTCGAGCGTGGAAAAGAATGACCAGAAGACCTACCATGCCGGTGGGGGT
SDB157	1	AAAAAACTGCTGTGTGCTATACCCCTTGTGGTACCTTTCTATTCTCACTCGAGCGTGGAAAAGAATGACCAGAAGACCTACCATGCCGGTGGGGGT
SDB157	1	AAAAAACTGCTGTTAGCTATACCCCTTGTGGTACCTTTCTATTCTCACTCGAGCGTGGAAAAGAATGACCAGAAGACCTACCATGCCGGTGGGGGT
SDB157	1	AAAAAACTGCTGTTCGCTATACCCCTTGTGGTACCTTTCTATTCTCACTCGAGCGTGGAAAAGAATGACCAGAAGACCTACCATGCCGGTGGGGGT
SDB157	1	AAAAAACTGCTGTTGGCTATACCCCTTGTGGTACCTTTCTATTCTCACTCGAGCGTGGAAAAGAATGACCAGAAGACCTACCATGCCGGTGGGGGT
SDB157	1	AAAAAACTGCTGTTTACTATACCCCTTGTGGTACCTTTCTATTCTCACTCGAGCGTGGAAAAGAATGACCAGAAGACCTACCATGCCGGTGGGGGT
SDB157	1	AAAAAACTGCTGTTTCCTATACCCCTTGTGGTACCTTTCTATTCTCACTCGAGCGTGGAAAAGAATGACCAGAAGACCTACCATGCCGGTGGGGGT
SDB157	1	AAAAAACTGCTGTTTTCTATACCCCTTGTGGTACCTTTCTATTCTCACTCGAGCGTGGAAAAGAATGACCAGAAGACCTACCATGCCGGTGGGGGT
SDB157	1	AAAAAACTGCTGTTTGATATACCCCTTGTGGTACCTTTCTATTCTCACTCGAGCGTGGAAAAGAATGACCAGAAGACCTACCATGCCGGTGGGGGT
SDB157	1	AAAAAACTGCTGTTTGGTATACCCCTTGTGGTACCTTTCTATTCTCACTCGAGCGTGGAAAAGAATGACCAGAAGACCTACCATGCCGGTGGGGGT
SDB157	1	AAAAAACTGCTGTTTGTTATACCCCTTGTGGTACCTTTCTATTCTCACTCGAGCGTGGAAAAGAATGACCAGAAGACCTACCATGCCGGTGGGGGT
SDB157	1	AAAAAACTGCTGTTTGCAATACCCCTTGTGGTACCTTTCTATTCTCACTCGAGCGTGGAAAAGAATGACCAGAAGACCTACCATGCCGGTGGGGGT
SDB157	1	AAAAAACTGCTGTTTGCCATACCCCTTGTGGTACCTTTCTATTCTCACTCGAGCGTGGAAAAGAATGACCAGAAGACCTACCATGCCGGTGGGGGT
SDB157	1	AAAAAACTGCTGTTTGCGATACCCCTTGTGGTACCTTTCTATTCTCACTCGAGCGTGGAAAAGAATGACCAGAAGACCTACCATGCCGGTGGGGGT
SDB157	1	AAAAAACTGCTGTTTGCTCTACCCCTTGTGGTACCTTTCTATTCTCACTCGAGCGTGGAAAAGAATGACCAGAAGACCTACCATGCCGGTGGGGGT
SDB157	1	AAAAAACTGCTGTTTGCTGTACCCCTTGTGGTACCTTTCTATTCTCACTCGAGCGTGGAAAAGAATGACCAGAAGACCTACCATGCCGGTGGGGGT
SDB157	1	AAAAAACTGCTGTTTGCTTTACCCCTTGTGGTACCTTTCTATTCTCACTCGAGCGTGGAAAAGAATGACCAGAAGACCTACCATGCCGGTGGGGGT
SDB157	1	AAAAAACTGCTGTTTGCTAAACCCCTTGTGGTACCTTTCTATTCTCACTCGAGCGTGGAAAAGAATGACCAGAAGACCTACCATGCCGGTGGGGGT
SDB157	1	AAAAAACTGCTGTTTGCTACACCCCTTGTGGTACCTTTCTATTCTCACTCGAGCGTGGAAAAGAATGACCAGAAGACCTACCATGCCGGTGGGGGT
SDB157	1	AAAAAACTGCTGTTTGCTAGACCCCTTGTGGTACCTTTCTATTCTCACTCGAGCGTGGAAAAGAATGACCAGAAGACCTACCATGCCGGTGGGGGT
SDB157	1	AAAAAACTGCTGTTTGCTATCCCCCTTGTGGTACCTTTCTATTCTCACTCGAGCGTGGAAAAGAATGACCAGAAGACCTACCATGCCGGTGGGGGT
SDB157	1	AAAAAACTGCTGTTTGCTATGCCCCTTGTGGTACCTTTCTATTCTCACTCGAGCGTGGAAAAGAATGACCAGAAGACCTACCATGCCGGTGGGGGT
SDB157	1	AAAAAACTGCTGTTTGCTATTCCCCTTGTGGTACCTTTCTATTCTCACTCGAGCGTGGAAAAGAATGACCAGAAGACCTACCATGCCGGTGGGGGT
SDB157	1	AAAAAACTGCTGTTTGCTATAACCCTTGTGGTACCTTTCTATTCTCACTCGAGCGTGGAAAAGAATGACCAGAAGACCTACCATGCCGGTGGGGGT
SDB157	1	AAAAAACTGCTGTTTGCTATAGCCCTTGTGGTACCTTTCTATTCTCACTCGAGCGTGGAAAAGAATGACCAGAAGACCTACCATGCCGGTGGGGGT
SDB157	1	AAAAAACTGCTGTTTGCTATATCCCTTGTGGTACCTTTCTATTCTCACTCGAGCGTGGAAAAGAATGACCAGAAGACCTACCATGCCGGTGGGGGT
SDB157	1	AAAAAACTGCTGTTTGCTATACACCTTGTGGTACCTTTCTATTCTCACTCGAGCGTGGAAAAGAATGACCAGAAGACCTACCATGCCGGTGGGGGT
SDB157	1	AAAAAACTGCTGTTTGCTATACGCCTTGTGGTACCTTTCTATTCTCACTCGAGCGTGGAAAAGAATGACCAGAAGACCTACCATGCCGGTGGGGGT
SDB157	1	AAAAAACTGCTGTTTGCTATACTCCTTGTGGTACCTTTCTATTCTCACTCGAGCGTGGAAAAGAATGACCAGAAGACCTACCATGCCGGTGGGGGT
SDB157	1	AAAAAACTGCTGTTTGCTATACCACTTGTGGTACCTTTCTATTCTCACTCGAGCGTGGAAAAGAATGACCAGAAGACCTACCATGCCGGTGGGGGT
SDB157	1	AAAAAACTGCTGTTTGCTATACCGCTTGTGGTACCTTTCTATTCTCACTCGAGCGTGGAAAAGAATGACCAGAAGACCTACCATGCCGGTGGGGGT
SDB157	1	AAAAAACTGCTGTTTGCTATACCTCTTGTGGTACCTTTCTATTCTCACTCGAGCGTGGAAAAGAATGACCAGAAGACCTACCATGCCGGTGGGGGT
SDB157	1	AAAAAACTGCTGTTTGCTATACCCATTGTGGTACCTTTCTATTCTCACTCGAGCGTGGAAAAGAATGACCAGAAGACCTACCATGCCGGTGGGGGT
SDB157	1	AAAAAACTGCTGTTTGCTATACCCGTTGTGGTACCTTTCTATTCTCACTCGAGCGTGGAAAAGAATGACCAGAAGACCTACCATGCCGGTGGGGGT
SDB157	1	AAAAAACTGCTGTTTGCTATACCCTTTGTGGTACCTTTCTATTCTCACTCGAGCGTGGAAAAGAATGACCAGAAGACCTACCATGCCGGTGGGGGT
SDB157	1	AAAAAACTGCTGTTTGCTATACCCCATGTGGTACCTTTCTATTCTCACTCGAGCGTGGAAAAGAATGACCAGAAGACCTACCATGCCGGTGGGGGT
SDB157	1	AAAAAACTGCTGTTTGCTATACCCCCTGTGGTACCTTTCTATTCTCACTCGAGCGTGGAAAAGAATGACCAGAAGACCTACCATGCCGGTGGGGGT
SDB157	1	AAAAAACTGCTGTTTGCTATACCCCGTGTGGTACCTTTCTATTCTCACTCGAGCGTGGAAAAGAATGACCAGAAGACCTACCATGCCGGTGGGGGT
SDB157	1	AAAAAACTGCTGTTTGCTATACCCCTAGTGGTACCTTTCTATTCTCACTCGAGCGTGGAAAAGAATGACCAGAAGACCTACCATGCCGGTGGGGGT
SDB157	1	AAAAAACTGCTGTTTGCTATACCCCTCGTGGTACCTTTCTATTCTCACTCGAGCGTGGAAAAGAATGACCAGAAGACCTACCATGCCGGTGGGGGT
SDB157	1	AAAAAACTGCTGTTTGCTATACCCCTGGTGGTACCTTTCTATTCTCACTCGAGCGTGGAAAAGAATGACCAGAAGACCTACCATGCCGGTGGGGGT
SDB157	1	AAAAAACTGCTGTTTGCTATACCCCTTATGGTACCTTTCTATTCTCACTCGAGCGTGGAAAAGAATGACCAGAAGACCTACCATGCCGGTGGGGGT
SDB157	1	AAAAAACTGCTGTTTGCTATACCCCTTCTGGTACCTTTCTATTCTCACTCGAGCGTGGAAAAGAATGACCAGAAGACCTACCATGCCGGTGGGGGT
SDB157	1	AAAAAACTGCTGTTTGCTATACCCCTTTTGGTACCTTTCTATTCTCACTCGAGCGTGGAAAAGAATGACCAGAAGACCTACCATGCCGGTGGGGGT
SDB157	1	AAAAAACTGCTGTTTGCTATACCCCTTGAGGTACCTTTCTATTCTCACTCGAGCGTGGAAAAGAATGACCAGAAGACCTACCATGCCGGTGGGGGT
SDB157	1	AAAAAACTGCTGTTTGCTATACCCCTTGCGGTACCTTTCTATTCTCACTCGAGCGTGGAAAAGAATGACCAGAAGACCTACCATGCCGGTGGGGGT
SDB157	1	AAAAAACTGCTGTTTGCTATACCCCTTGGGGTACCTTTCTATTCTCACTCGAGCGTGGAAAAGAATGACCAGAAGACCTACCATGCCGGTGGGGGT
SDB157	1	AAAAAACTGCTGTTTGCTATACCCCTTGTAGTACCTTTCTATTCTCACTCGAGCGTGGAAAAGAATGACCAGAAGACCTACCATGCCGGTGGGGGT
SDB157	1	AAAAAACTGCTGTTTGCTATACCCCTTGTCGTACCTTTCTATTCTCACTCGAGCGTGGAAAAGAATGACCAGAAGACCTACCATGCCGGTGGGGGT
SDB157	1	AAAAAACTGCTGTTTGCTATACCCCTTGTTGTACCTTTCTATTCTCACTCGAGCGTGGAAAAGAATGACCAGAAGACCTACCATGCCGGTGGGGGT
SDB157	1	AAAAAACTGCTGTTTGCTATACCCCTTGTGATACCTTTCTATTCTCACTCGAGCGTGGAAAAGAATGACCAGAAGACCTACCATGCCGGTGGGGGT
SDB157	1	AAAAAACTGCTGTTTGCTATACCCCTTGTGCTACCTTTCTATTCTCACTCGAGCGTGGAAAAGAATGACCAGAAGACCTACCATGCCGGTGGGGGT
SDB157	1	AAAAAACTGCTGTTTGCTATACCCCTTGTGTTACCTTTCTATTCTCACTCGAGCGTGGAAAAGAATGACCAGAAGACCTACCATGCCGGTGGGGGT
SDB157	1	AAAAAACTGCTGTTTGCTATACCCCTTGTGGAACCTTTCTATTCTCACTCGAGCGTGGAAAAGAATGACCAGAAGACCTACCATGCCGGTGGGGGT
SDB157	1	AAAAAACTGCTGTTTGCTATACCCCTTGTGGCACCTTTCTATTCTCACTCGAGCGTGGAAAAGAATGACCAGAAGACCTACCATGCCGGTGGGGGT
SDB157	1	AAAAAACTGCTGTTTGCTATACCCCTTGTGGGACCTTTCTATTCTCACTCGAGCGTGGAAAAGAATGACCAGAAGACCTACCATGCCGGTGGGGGT
SDB157	1	AAAAAACTGCTGTTTGCTATACCCCTTGTGGTCCCTTTCTATTCTCACTCGAGCGTGGAAAAGAATGACCAGAAGACCTACCATGCCGGTGGGGGT
SDB157	1	AAAAAACTGCTGTTTGCTATACCCCTTGTGGTGCCTTTCTATTCTCACTCGAGCGTGGAAAAGAATGACCAGAAGACCTACCATGCCGGTGGGGGT
SDB157	1	AAAAAACTGCTGTTTGCTATACCCCTTGTGGTTCCTTTCTATTCTCACTCGAGCGTGGAAAAGAATGACCAGAAGACCTACCATGCCGGTGGGGGT
SDB157	1	AAAAAACTGCTGTTTGCTATACCCCTTGTGGTAACTTTCTATTCTCACTCGAGCGTGGAAAAGAATGACCAGAAGACCTACCATGCCGGTGGGGGT
SDB157	1	AAAAAACTGCTGTTTGCTATACCCCTTGTGGTAGCTTTCTATTCTCACTCGAGCGTGGAAAAGAATGACCAGAAGACCTACCATGCCGGTGGGGGT
SDB157	1	AAAAAACTGCTGTTTGCTATACCCCTTGTGGTATCTTTCTATTCTCACTCGAGCGTGGAAAAGAATGACCAGAAGACCTACCATGCCGGTGGGGGT
SDB157	1	AAAAAACTGCTGTTTGCTATACCCCTTGTGGTACATTTCTATTCTCACTCGAGCGTGGAAAAGAATGACCAGAAGACCTACCATGCCGGTGGGGGT
SDB157	1	AAAAAACTGCTGTTTGCTATACCCCTTGTGGTACGTTTCTATTCTCACTCGAGCGTGGAAAAGAATGACCAGAAGACCTACCATGCCGGTGGGGGT
SDB157	1	AAAAAACTGCTGTTTGCTATACCCCTTGTGGTACTTTTCTATTCTCACTCGAGCGTGGAAAAGAATGACCAGAAGACCTACCATGCCGGTGGGGGT
SDB157	1	AAAAAACTGCTGTTTGCTATACCCCTTGTGGTACCATTCTATTCTCACTCGAGCGTGGAAAAGAATGACCAGAAGACCTACCATGCCGGTGGGGGT
SDB157	1	AAAAAACTGCTGTTTGCTATACCCCTTGTGGTACCCTTCTATTCTCACTCGAGCGTGGAAAAGAATGACCAGAAGACCTACCATGCCGGTGGGGGT
SDB157	1	AAAAAACTGCTGTTTGCTATACCCCTTGTGGTACCGTTCTATTCTCACTCGAGCGTGGAAAAGAATGACCAGAAGACCTACCATGCCGGTGGGGGT
SDB157	1	AAAAAACTGCTGTTTGCTATACCCCTTGTGGTACCTATCTATTCTCACTCGAGCGTGGAAAAGAATGACCAGAAGACCTACCATGCCGGTGGGGGT
SDB157	1	AAAAAACTGCTGTTTGCTATACCCCTTGTGGTACCTCTCTATTCTCACTCGAGCGTGGAAAAGAATGACCAGAAGACCTACCATGCCGGTGGGGGT
SDB157	1	AAAAAACTGCTGTTTGCTATACCCCTTGTGGTACCTGTCTATTCTCACTCGAGCGTGGAAAAGAATGACCAGAAGACCTACCATGCCGGTGGGGGT
SDB157	1	AAAAAACTGCTGTTTGCTATACCCCTTGTGGTACCTTACTATTCTCACTCGAGCGTGGAAAAGAATGACCAGAAGACCTACCATGCCGGTGGGGGT
SDB157	1	AAAAAACTGCTGTTTGCTATACCCCTTGTGGTACCTTCCTATTCTCACTCGAGCGTGGAAAAGAATGACCAGAAGACCTACCATGCCGGTGGGGGT
SDB157	1	AAAAAACTGCTGTTTGCTATACCCCTTGTGGTACCTTGCTATTCTCACTCGAGCGTGGAAAAGAATGACCAGAAGACCTACCATGCCGGTGGGGGT
SDB157	1	AAAAAACTGCTGTTTGCTATACCCCTTGTGGTACCTTTATATTCTCACTCGAGCGTGGAAAAGAATGACCAGAAGACCTACCATGCCGGTGGGGGT
SDB157	1	AAAAAACTGCTGTTTGCTATACCCCTTGTGGTACCTTTGTATTCTCACTCGAGCGTGGAAAAGAATGACCAGAAGACCTACCATGCCGGTGGGGGT
SDB157	1	AAAAAACTGCTGTTTGCTATACCCCTTGTGGTACCTTTTTATTCTCACTCGAGCGTGGAAAAGAATGACCAGAAGACCTACCATGCCGGTGGGGGT
SDB157	1	AAAAAACTGCTGTTTGCTATACCCCTTGTGGTACCTTTCAATTCTCACTCGAGCGTGGAAAAGAATGACCAGAAGACCTACCATGCCGGTGGGGGT
SDB157	1	AAAAAACTGCTGTTTGCTATACCCCTTGTGGTACCTTTCCATTCTCACTCGAGCGTGGAAAAGAATGACCAGAAGACCTACCATGCCGGTGGGGGT
SDB157	1	AAAAAACTGCTGTTTGCTATACCCCTTGTGGTACCTTTCGATTCTCACTCGAGCGTGGAAAAGAATGACCAGAAGACCTACCATGCCGGTGGGGGT
SDB157	1	AAAAAACTGCTGTTTGCTATACCCCTTGTGGTACCTTTCTCTTCTCACTCGAGCGTGGAAAAGAATGACCAGAAGACCTACCATGCCGGTGGGGGT
SDB157	1	AAAAAACTGCTGTTTGCTATACCCCTTGTGGTACCTTTCTGTTCTCACTCGAGCGTGGAAAAGAATGACCAGAAGACCTACCATGCCGGTGGGGGT
SDB157	1	AAAAAACTGCTGTTTGCTATACCCCTTGTGGTACCTTTCTTTTCTCACTCGAGCGTGGAAAAGAATGACCAGAAGACCTACCATGCCGGTGGGGGT
SDB157	1	AAAAAACTGCTGTTTGCTATACCCCTTGTGGTACCTTTCTAATCTCACTCGAGCGTGGAAAAGAATGACCAGAAGACCTACCATGCCGGTGGGGGT
SDB157	1	AAAAAACTGCTGTTTGCTATACCCCTTGTGGTACCTTTCTACTCTCACTCGAGCGTGGAAAAGAATGACCAGAAGACCTACCATGCCGGTGGGGGT
SDB157	1	AAAAAACTGCTGTTTGCTATACCCCTTGTGGTACCTTTCTAGTCTCACTCGAGCGTGGAAAAGAATGACCAGAAGACCTACCATGCCGGTGGGGGT
SDB157	1	AAAAAACTGCTGTTTGCTATACCCCTTGTGGTACCTTTCTATACTCACTCGAGCGTGGAAAAGAATGACCAGAAGACCTACCATGCCGGTGGGGGT
SDB157	1	AAAAAACTGCTGTTTGCTATACCCCTTGTGGTACCTTTCTATCCTCACTCGAGCGTGGAAAAGAATGACCAGAAGACCTACCATGCCGGTGGGGGT
SDB157	1	AAAAAACTGCTGTTTGCTATACCCCTTGTGGTACCTTTCTATGCTCACTCGAGCGTGGAAAAGAATGACCAGAAGACCTACCATGCCGGTGGGGGT
SDB157	1	AAAAAACTGCTGTTTGCTATACCCCTTGTGGTACCTTTCTATTATCACTCGAGCGTGGAAAAGAATGACCAGAAGACCTACCATGCCGGTGGGGGT
SDB157	1	AAAAAACTGCTGTTTGCTATACCCCTTGTGGTACCTTTCTATTGTCACTCGAGCGTGGAAAAGAATGACCAGAAGACCTACCATGCCGGTGGGGGT
SDB157	1	AAAAAACTGCTGTTTGCTATACCCCTTGTGGTACCTTTCTATTTTCACTCGAGCGTGGAAAAGAATGACCAGAAGACCTACCATGCCGGTGGGGGT
SDB157	1	AAAAAACTGCTGTTTGCTATACCCCTTGTGGTACCTTTCTATTCACACTCGAGCGTGGAAAAGAATGACCAGAAGACCTACCATGCCGGTGGGGGT
SDB157	1	AAAAAACTGCTGTTTGCTATACCCCTTGTGGTACCTTTCTATTCCCACTCGAGCGTGGAAAAGAATGACCAGAAGACCTACCATGCCGGTGGGGGT
SDB157	1	AAAAAACTGCTGTTTGCTATACCCCTTGTGGTACCTTTCTATTCGCACTCGAGCGTGGAAAAGAATGACCAGAAGACCTACCATGCCGGTGGGGGT
SDB157	1	AAAAAACTGCTGTTTGCTATACCCCTTGTGGTACCTTTCTATTCTAACTCGAGCGTGGAAAAGAATGACCAGAAGACCTACCATGCCGGTGGGGGT
SDB157	1	AAAAAACTGCTGTTTGCTATACCCCTTGTGGTACCTTTCTATTCTGACTCGAGCGTGGAAAAGAATGACCAGAAGACCTACCATGCCGGTGGGGGT
SDB157	1	AAAAAACTGCTGTTTGCTATACCCCTTGTGGTACCTTTCTATTCTTACTCGAGCGTGGAAAAGAATGACCAGAAGACCTACCATGCCGGTGGGGGT
SDB157	1	AAAAAACTGCTGTTTGCTATACCCCTTGTGGTACCTTTCTATTCTCCCTCGAGCGTGGAAAAGAATGACCAGAAGACCTACCATGCCGGTGGGGGT
SDB157	1	AAAAAACTGCTGTTTGCTATACCCCTTGTGGTACCTTTCTATTCTCGCTCGAGCGTGGAAAAGAATGACCAGAAGACCTACCATGCCGGTGGGGGT
SDB157	1	AAAAAACTGCTGTTTGCTATACCCCTTGTGGTACCTTTCTATTCTCTCTCGAGCGTGGAAAAGAATGACCAGAAGACCTACCATGCCGGTGGGGGT
SDB157	1	AAAAAACTGCTGTTTGCTATACCCCTTGTGGTACCTTTCTATTCTCAATCGAGCGTGGAAAAGAATGACCAGAAGACCTACCATGCCGGTGGGGGT
SDB157	1	AAAAAACTGCTGTTTGCTATACCCCTTGTGGTACCTTTCTATTCTCAGTCGAGCGTGGAAAAGAATGACCAGAAGACCTACCATGCCGGTGGGGGT
SDB157	1	AAAAAACTGCTGTTTGCTATACCCCTTGTGGTACCTTTCTATTCTCATTCGAGCGTGGAAAAGAATGACCAGAAGACCTACCATGCCGGTGGGGGT
SDB157	1	AAAAAACTGCTGTTTGCTATACCCCTTGTGGTACCTTTCTATTCTCACACGAGCGTGGAAAAGAATGACCAGAAGACCTACCATGCCGGTGGGGGT
SDB157	1	AAAAAACTGCTGTTTGCTATACCCCTTGTGGTACCTTTCTATTCTCACCCGAGCGTGGAAAAGAATGACCAGAAGACCTACCATGCCGGTGGGGGT
SDB157	1	AAAAAACTGCTGTTTGCTATACCCCTTGTGGTACCTTTCTATTCTCACGCGAGCGTGGAAAAGAATGACCAGAAGACCTACCATGCCGGTGGGGGT
SDB157	1	AAAAAACTGCTGTTTGCTATACCCCTTGTGGTACCTTTCTATTCTCACTAGAGCGTGGAAAAGAATGACCAGAAGACCTACCATGCCGGTGGGGGT
SDB157	1	AAAAAACTGCTGTTTGCTATACCCCTTGTGGTACCTTTCTATTCTCACTGGAGCGTGGAAAAGAATGACCAGAAGACCTACCATGCCGGTGGGGGT
SDB157	1	AAAAAACTGCTGTTTGCTATACCCCTTGTGGTACCTTTCTATTCTCACTTGAGCGTGGAAAAGAATGACCAGAAGACCTACCATGCCGGTGGGGGT
SDB157	1	AAAAAACTGCTGTTTGCTATACCCCTTGTGGTACCTTTCTATTCTCACTCAAGCGTGGAAAAGAATGACCAGAAGACCTACCATGCCGGTGGGGGT
SDB157	1	AAAAAACTGCTGTTTGCTATACCCCTTGTGGTACCTTTCTATTCTCACTCCAGCGTGGAAAAGAATGACCAGAAGACCTACCATGCCGGTGGGGGT
SDB157	1	AAAAAACTGCTGTTTGCTATACCCCTTGTGGTACCTTTCTATTCTCACTCTAGCGTGGAAAAGAATGACCAGAAGACCTACCATGCCGGTGGGGGT
SDB157	1	AAAAAACTGCTGTTTGCTATACCCCTTGTGGTACCTTTCTATTCTCACTCGCGCGTGGAAAAGAATGACCAGAAGACCTACCATGCCGGTGGGGGT
SDB157	1	AAAAAACTGCTGTTTGCTATACCCCTTGTGGTACCTTTCTATTCTCACTCGGGCGTGGAAAAGAATGACCAGAAGACCTACCATGCCGGTGGGGGT
SDB157	1	AAAAAACTGCTGTTTGCTATACCCCTTGTGGTACCTTTCTATTCTCACTCGTGCGTGGAAAAGAATGACCAGAAGACCTACCATGCCGGTGGGGGT
SDB157	1	AAAAAACTGCTGTTTGCTATACCCCTTGTGGTACCTTTCTATTCTCACTCGAACGTGGAAAAGAATGACCAGAAGACCTACCATGCCGGTGGGGGT
SDB157	1	AAAAAACTGCTGTTTGCTATACCCCTTGTGGTACCTTTCTATTCTCACTCGACCGTGGAAAAGAATGACCAGAAGACCTACCATGCCGGTGGGGGT
SDB157	1	AAAAAACTGCTGTTTGCTATACCCCTTGTGGTACCTTTCTATTCTCACTCGATCGTGGAAAAGAATGACCAGAAGACCTACCATGCCGGTGGGGGT
SDB157	1	AAAAAACTGCTGTTTGCTATACCCCTTGTGGTACCTTTCTATTCTCACTCGAGAGTGGAAAAGAATGACCAGAAGACCTACCATGCCGGTGGGGGT
SDB157	1	AAAAAACTGCTGTTTGCTATACCCCTTGTGGTACCTTTCTATTCTCACTCGAGGGTGGAAAAGAATGACCAGAAGACCTACCATGCCGGTGGGGGT
SDB157	1	AAAAAACTGCTGTTTGCTATACCCCTTGTGGTACCTTTCTATTCTCACTCGAGTGTGGAAAAGAATGACCAGAAGACCTACCATGCCGGTGGGGGT
SDB157	1	AAAAAACTGCTGTTTGCTATACCCCTTGTGGTACCTTTCTATTCTCACTCGAGCATGGAAAAGAATGACCAGAAGACCTACCATGCCGGTGGGGGT
SDB157	1	AAAAAACTGCTGTTTGCTATACCCCTTGTGGTACCTTTCTATTCTCACTCGAGCCTGGAAAAGAATGACCAGAAGACCTACCATGCCGGTGGGGGT
SDB157	1	AAAAAACTGCTGTTTGCTATACCCCTTGTGGTACCTTTCTATTCTCACTCGAGCTTGGAAAAGAATGACCAGAAGACCTACCATGCCGGTGGGGGT
SDB157	1	AAAAAACTGCTGTTTGCTATACCCCTTGTGGTACCTTTCTATTCTCACTCGAGCGAGGAAAAGAATGACCAGAAGACCTACCATGCCGGTGGGGGT
SDB157	1	AAAAAACTGCTGTTTGCTATACCCCTTGTGGTACCTTTCTATTCTCACTCGAGCGCGGAAAAGAATGACCAGAAGACCTACCATGCCGGTGGGGGT
SDB157	1	AAAAAACTGCTGTTTGCTATACCCCTTGTGGTACCTTTCTATTCTCACTCGAGCGGGGAAAAGAATGACCAGAAGACCTACCATGCCGGTGGGGGT
SDB157	1	AAAAAACTGCTGTTTGCTATACCCCTTGTGGTACCTTTCTATTCTCACTCGAGCGTAGAAAAGAATGACCAGAAGACCTACCATGCCGGTGGGGGT
SDB157	1	AAAAAACTGCTGTTTGCTATACCCCTTGTGGTACCTTTCTATTCTCACTCGAGCGTCGAAAAGAATGACCAGAAGACCTACCATGCCGGTGGGGGT
SDB157	1	AAAAAACTGCTGTTTGCTATACCCCTTGTGGTACCTTTCTATTCTCACTCGAGCGTTGAAAAGAATGACCAGAAGACCTACCATGCCGGTGGGGGT
SDB157	1	AAAAAACTGCTGTTTGCTATACCCCTTGTGGTACCTTTCTATTCTCACTCGAGCGTGAAAAAGAATGACCAGAAGACCTACCATGCCGGTGGGGGT
SDB157	1	AAAAAACTGCTGTTTGCTATACCCCTTGTGGTACCTTTCTATTCTCACTCGAGCGTGCAAAAGAATGACCAGAAGACCTACCATGCCGGTGGGGGT
SDB157	1	AAAAAACTGCTGTTTGCTATACCCCTTGTGGTACCTTTCTATTCTCACTCGAGCGTGTAAAAGAATGACCAGAAGACCTACCATGCCGGTGGGGGT
SDB157	1	AAAAAACTGCTGTTTGCTATACCCCTTGTGGTACCTTTCTATTCTCACTCGAGCGTGGCAAAGAATGACCAGAAGACCTACCATGCCGGTGGGGGT
SDB157	1	AAAAAACTGCTGTTTGCTATACCCCTTGTGGTACCTTTCTATTCTCACTCGAGCGTGGGAAAGAATGACCAGAAGACCTACCATGCCGGTGGGGGT
SDB157	1	AAAAAACTGCTGTTTGCTATACCCCTTGTGGTACCTTTCTATTCTCACTCGAGCGTGGTAAAGAATGACCAGAAGACCTACCATGCCGGTGGGGGT
SDB157	1	AAAAAACTGCTGTTTGCTATACCCCTTGTGGTACCTTTCTATTCTCACTCGAGCGTGGACAAGAATGACCAGAAGACCTACCATGCCGGTGGGGGT
SDB157	1	AAAAAACTGCTGTTTGCTATACCCCTTGTGGTACCTTTCTATTCTCACTCGAGCGTGGAGAAGAATGACCAGAAGACCTACCATGCCGGTGGGGGT
SDB157	1	AAAAAACTGCTGTTTGCTATACCCCTTGTGGTACCTTTCTATTCTCACTCGAGCGTGGATAAGAATGACCAGAAGACCTACCATGCCGGTGGGGGT
SDB157	1	AAAAAACTGCTGTTTGCTATACCCCTTGTGGTACCTTTCTATTCTCACTCGAGCGTGGAACAGAATGACCAGAAGACCTACCATGCCGGTGGGGGT
SDB157	1	AAAAAACTGCTGTTTGCTATACCCCTTGTGGTACCTTTCTATTCTCACTCGAGCGTGGAAGAGAATGACCAGAAGACCTACCATGCCGGTGGGGGT
SDB157	1	AAAAAACTGCTGTTTGCTATACCCCTTGTGGTACCTTTCTATTCTCACTCGAGCGTGGAATAGAATGACCAGAAGACCTACCATGCCGGTGGGGGT
SDB157	1	AAAAAACTGCTGTTTGCTATACCCCTTGTGGTACCTTTCTATTCTCACTCGAGCGTGGAAACGAATGACCAGAAGACCTACCATGCCGGTGGGGGT
SDB157	1	AAAAAACTGCTGTTTGCTATACCCCTTGTGGTACCTTTCTATTCTCACTCGAGCGTGGAAAGGAATGACCAGAAGACCTACCATGCCGGTGGGGGT
SDB157	1	AAAAAACTGCTGTTTGCTATACCCCTTGTGGTACCTTTCTATTCTCACTCGAGCGTGGAAATGAATGACCAGAAGACCTACCATGCCGGTGGGGGT
SDB157	1	AAAAAACTGCTGTTTGCTATACCCCTTGTGGTACCTTTCTATTCTCACTCGAGCGTGGAAAAAAATGACCAGAAGACCTACCATGCCGGTGGGGGT
SDB157	1	AAAAAACTGCTGTTTGCTATACCCCTTGTGGTACCTTTCTATTCTCACTCGAGCGTGGAAAACAATGACCAGAAGACCTACCATGCCGGTGGGGGT
SDB157	1	AAAAAACTGCTGTTTGCTATACCCCTTGTGGTACCTTTCTATTCTCACTCGAGCGTGGAAAATAATGACCAGAAGACCTACCATGCCGGTGGGGGT
SDB157	1	AAAAAACTGCTGTTTGCTATACCCCTTGTGGTACCTTTCTATTCTCACTCGAGCGTGGAAAAGCATGACCAGAAGACCTACCATGCCGGTGGGGGT
SDB157	1	AAAAAACTGCTGTTTGCTATACCCCTTGTGGTACCTTTCTATTCTCACTCGAGCGTGGAAAAGGATGACCAGAAGACCTACCATGCCGGTGGGGGT
SDB157	1	AAAAAACTGCTGTTTGCTATACCCCTTGTGGTACCTTTCTATTCTCACTCGAGCGTGGAAAAGTATGACCAGAAGACCTACCATGCCGGTGGGGGT
SDB157	1	AAAAAACTGCTGTTTGCTATACCCCTTGTGGTACCTTTCTATTCTCACTCGAGCGTGGAAAAGACTGACCAGAAGACCTACCATGCCGGTGGGGGT
SDB157	1	AAAAAACTGCTGTTTGCTATACCCCTTGTGGTACCTTTCTATTCTCACTCGAGCGTGGAAAAGAGTGACCAGAAGACCTACCATGCCGGTGGGGGT
SDB157	1	AAAAAACTGCTGTTTGCTATACCCCTTGTGGTACCTTTCTATTCTCACTCGAGCGTGGAAAAGATTGACCAGAAGACCTACCATGCCGGTGGGGGT
SDB157	1	AAAAAACTGCTGTTTGCTATACCCCTTGTGGTACCTTTCTATTCTCACTCGAGCGTGGAAAAGAAAGACCAGAAGACCTACCATGCCGGTGGGGGT
SDB157	1	AAAAAACTGCTGTTTGCTATACCCCTTGTGGTACCTTTCTATTCTCACTCGAGCGTGGAAAAGAACGACCAGAAGACCTACCATGCCGGTGGGGGT
SDB157	1	AAAAAACTGCTGTTTGCTATACCCCTTGTGGTACCTTTCTATTCTCACTCGAGCGTGGAAAAGAAGGACCAGAAGACCTACCATGCCGGTGGGGGT
SDB157	1	AAAAAACTGCTGTTTGCTATACCCCTTGTGGTACCTTTCTATTCTCACTCGAGCGTGGAAAAGAATAACCAGAAGACCTACCATGCCGGTGGGGGT
SDB157	1	AAAAAACTGCTGTTTGCTATACCCCTTGTGGTACCTTTCTATTCTCACTCGAGCGTGGAAAAGAATCACCAGAAGACCTACCATGCCGGTGGGGGT
SDB157	1	AAAAAACTGCTGTTTGCTATACCCCTTGTGGTACCTTTCTATTCTCACTCGAGCGTGGAAAAGAATTACCAGAAGACCTACCATGCCGGTGGGGGT
SDB157	1	AAAAAACTGCTGTTTGCTATACCCCTTGTGGTACCTTTCTATTCTCACTCGAGCGTGGAAAAGAATGCCCAGAAGACCTACCATGCCGGTGGGGGT
SDB157	1	AAAAAACTGCTGTTTGCTATACCCCTTGTGGTACCTTTCTATTCTCACTCGAGCGTGGAAAAGAATGGCCAGAAGACCTACCATGCCGGTGGGGGT
SDB157	1	AAAAAACTGCTGTTTGCTATACCCCTTGTGGTACCTTTCTATTCTCACTCGAGCGTGGAAAAGAATGTCCAGAAGACCTACCATGCCGGTGGGGGT
SDB157	1	AAAAAACTGCTGTTTGCTATACCCCTTGTGGTACCTTTCTATTCTCACTCGAGCGTGGAAAAGAATGAACAGAAGACCTACCATGCCGGTGGGGGT
SDB157	1	AAAAAACTGCTGTTTGCTATACCCCTTGTGGTACCTTTCTATTCTCACTCGAGCGTGGAAAAGAATGAGCAGAAGACCTACCATGCCGGTGGGGGT
SDB157	1	AAAAAACTGCTGTTTGCTATACCCCTTGTGGTACCTTTCTATTCTCACTCGAGCGTGGAAAAGAATGATCAGAAGACCTACCATGCCGGTGGGGGT
SDB157	1	AAAAAACTGCTGTTTGCTATACCCCTTGTGGTACCTTTCTATTCTCACTCGAGCGTGGAAAAGAATGACAAGAAGACCTACCATGCCGGTGGGGGT
SDB157	1	AAAAAACTGCTGTTTGCTATACCCCTTGTGGTACCTTTCTATTCTCACTCGAGCGTGGAAAAGAATGACGAGAAGACCTACCATGCCGGTGGGGGT
SDB157	1	AAAAAACTGCTGTTTGCTATACCCCTTGTGGTACCTTTCTATTCTCACTCGAGCGTGGAAAAGAATGACTAGAAGACCTACCATGCCGGTGGGGGT
SDB157	1	AAAAAACTGCTGTTTGCTATACCCCTTGTGGTACCTTTCTATTCTCACTCGAGCGTGGAAAAGAATGACCCGAAGACCTACCATGCCGGTGGGGGT
SDB157	1	AAAAAACTGCTGTTTGCTATACCCCTTGTGGTACCTTTCTATTCTCACTCGAGCGTGGAAAAGAATGACCGGAAGACCTACCATGCCGGTGGGGGT
SDB157	1	AAAAAACTGCTGTTTGCTATACCCCTTGTGGTACCTTTCTATTCTCACTCGAGCGTGGAAAAGAATGACCTGAAGACCTACCATGCCGGTGGGGGT
SDB157	1	AAAAAACTGCTGTTTGCTATACCCCTTGTGGTACCTTTCTATTCTCACTCGAGCGTGGAAAAGAATGACCAAAAGACCTACCATGCCGGTGGGGGT
SDB157	1	AAAAAACTGCTGTTTGCTATACCCCTTGTGGTACCTTTCTATTCTCACTCGAGCGTGGAAAAGAATGACCACAAGACCTACCATGCCGGTGGGGGT
SDB157	1	AAAAAACTGCTGTTTGCTATACCCCTTGTGGTACCTTTCTATTCTCACTCGAGCGTGGAAAAGAATGACCATAAGACCTACCATGCCGGTGGGGGT
SDB157	1	AAAAAACTGCTGTTTGCTATACCCCTTGTGGTACCTTTCTATTCTCACTCGAGCGTGGAAAAGAATGACCAGCAGACCTACCATGCCGGTGGGGGT
SDB157	1	AAAAAACTGCTGTTTGCTATACCCCTTGTGGTACCTTTCTATTCTCACTCGAGCGTGGAAAAGAATGACCAGGAGACCTACCATGCCGGTGGGGGT
SDB157	1	AAAAAACTGCTGTTTGCTATACCCCTTGTGGTACCTTTCTATTCTCACTCGAGCGTGGAAAAGAATGACCAGTAGACCTACCATGCCGGTGGGGGT
SDB157	1	AAAAAACTGCTGTTTGCTATACCCCTTGTGGTACCTTTCTATTCTCACTCGAGCGTGGAAAAGAATGACCAGACGACCTACCATGCCGGTGGGGGT
SDB157	1	AAAAAACTGCTGTTTGCTATACCCCTTGTGGTACCTTTCTATTCTCACTCGAGCGTGGAAAAGAATGACCAGAGGACCTACCATGCCGGTGGGGGT
SDB157	1	AAAAAACTGCTGTTTGCTATACCCCTTGTGGTACCTTTCTATTCTCACTCGAGCGTGGAAAAGAATGACCAGATGACCTACCATGCCGGTGGGGGT
SDB157	1	AAAAAACTGCTGTTTGCTATACCCCTTGTGGTACCTTTCTATTCTCACTCGAGCGTGGAAAAGAATGACCAGAAAACCTACCATGCCGGTGGGGGT
SDB157	1	AAAAAACTGCTGTTTGCTATACCCCTTGTGGTACCTTTCTATTCTCACTCGAGCGTGGAAAAGAATGACCAGAACACCTACCATGCCGGTGGGGGT
SDB157	1	AAAAAACTGCTGTTTGCTATACCCCTTGTGGTACCTTTCTATTCTCACTCGAGCGTGGAAAAGAATGACCAGAATACCTACCATGCCGGTGGGGGT
SDB157	1	AAAAAACTGCTGTTTGCTATACCCCTTGTGGTACCTTTCTATTCTCACTCGAGCGTGGAAAAGAATGACCAGAAGCCCTACCATGCCGGTGGGGGT
SDB157	1	AAAAAACTGCTGTTTGCTATACCCCTTGTGGTACCTTTCTATTCTCACTCGAGCGTGGAAAAGAATGACCAGAAGGCCTACCATGCCGGTGGGGGT
SDB157	1	AAAAAACTGCTGTTTGCTATACCCCTTGTGGTACCTTTCTATTCTCACTCGAGCGTGGAAAAGAATGACCAGAAGTCCTACCATGCCGGTGGGGGT
SDB157	1	AAAAAACTGCTGTTTGCTATACCCCTTGTGGTACCTTTCTATTCTCACTCGAGCGTGGAAAAGAATGACCAGAAGAACTACCATGCCGGTGGGGGT
SDB157	1	AAAAAACTGCTGTTTGCTATACCCCTTGTGGTACCTTTCTATTCTCACTCGAGCGTGGAAAAGAATGACCAGAAGAGCTACCATGCCGGTGGGGGT
SDB157	1	AAAAAACTGCTGTTTGCTATACCCCTTGTGGTACCTTTCTATTCTCACTCGAGCGTGGAAAAGAATGACCAGAAGATCTACCATGCCGGTGGGGGT
SDB157	1	AAAAAACTGCTGTTTGCTATACCCCTTGTGGTACCTTTCTATTCTCACTCGAGCGTGGAAAAGAATGACCAGAAGACATACCATGCCGGTGGGGGT
SDB157	1	AAAAAACTGCTGTTTGCTATACCCCTTGTGGTACCTTTCTATTCTCACTCGAGCGTGGAAAAGAATGACCAGAAGACGTACCATGCCGGTGGGGGT
SDB157	1	AAAAAACTGCTGTTTGCTATACCCCTTGTGGTACCTTTCTATTCTCACTCGAGCGTGGAAAAGAATGACCAGAAGACTTACCATGCCGGTGGGGGT
SDB157	1	AAAAAACTGCTGTTTGCTATACCCCTTGTGGTACCTTTCTATTCTCACTCGAGCGTGGAAAAGAATGACCAGAAGACCAACCATGCCGGTGGGGGT
SDB157	1	AAAAAACTGCTGTTTGCTATACCCCTTGTGGTACCTTTCTATTCTCACTCGAGCGTGGAAAAGAATGACCAGAAGACCCACCATGCCGGTGGGGGT
SDB157	1	AAAAAACTGCTGTTTGCTATACCCCTTGTGGTACCTTTCTATTCTCACTCGAGCGTGGAAAAGAATGACCAGAAGACCGACCATGCCGGTGGGGGT
SDB157	1	AAAAAACTGCTGTTTGCTATACCCCTTGTGGTACCTTTCTATTCTCACTCGAGCGTGGAAAAGAATGACCAGAAGACCTCCCATGCCGGTGGGGGT
SDB157	1	AAAAAACTGCTGTTTGCTATACCCCTTGTGGTACCTTTCTATTCTCACTCGAGCGTGGAAAAGAATGACCAGAAGACCTGCCATGCCGGTGGGGGT
SDB157	1	AAAAAACTGCTGTTTGCTATACCCCTTGTGGTACCTTTCTATTCTCACTCGAGCGTGGAAAAGAATGACCAGAAGACCTTCCATGCCGGTGGGGGT
SDB157	1	AAAAAACTGCTGTTTGCTATACCCCTTGTGGTACCTTTCTATTCTCACTCGAGCGTGGAAAAGAATGACCAGAAGACCTAACATGCCGGTGGGGGT
SDB157	1	AAAAAACTGCTGTTTGCTATACCCCTTGTGGTACCTTTCTATTCTCACTCGAGCGTGGAAAAGAATGACCAGAAGACCTAGCATGCCGGTGGGGGT
SDB157	1	AAAAAACTGCTGTTTGCTATACCCCTTGTGGTACCTTTCTATTCTCACTCGAGCGTGGAAAAGAATGACCAGAAGACCTATCATGCCGGTGGGGGT
SDB157	1	AAAAAACTGCTGTTTGCTATACCCCTTGTGGTACCTTTCTATTCTCACTCGAGCGTGGAAAAGAATGACCAGAAGACCTACAATGCCGGTGGGGGT
SDB157	1	AAAAAACTGCTGTTTGCTATACCCCTTGTGGTACCTTTCTATTCTCACTCGAGCGTGGAAAAGAATGACCAGAAGACCTACGATGCCGGTGGGGGT
SDB157	1	AAAAAACTGCTGTTTGCTATACCCCTTGTGGTACCTTTCTATTCTCACTCGAGCGTGGAAAAGAATGACCAGAAGACCTACTATGCCGGTGGGGGT
SDB157	1	AAAAAACTGCTGTTTGCTATACCCCTTGTGGTACCTTTCTATTCTCACTCGAGCGTGGAAAAGAATGACCAGAAGACCTACCCTGCCGGTGGGGGT
SDB157	1	AAAAAACTGCTGTTTGCTATACCCCTTGTGGTACCTTTCTATTCTCACTCGAGCGTGGAAAAGAATGACCAGAAGACCTACCGTGCCGGTGGGGGT
SDB157	1	AAAAAACTGCTGTTTGCTATACCCCTTGTGGTACCTTTCTATTCTCACTCGAGCGTGGAAAAGAATGACCAGAAGACCTACCTTGCCGGTGGGGGT
SDB157	1	AAAAAACTGCTGTTTGCTATACCCCTTGTGGTACCTTTCTATTCTCACTCGAGCGTGGAAAAGAATGACCAGAAGACCTACCAAGCCGGTGGGGGT
SDB157	1	AAAAAACTGCTGTTTGCTATACCCCTTGTGGTACCTTTCTATTCTCACTCGAGCGTGGAAAAGAATGACCAGAAGACCTACCACGCCGGTGGGGGT
SDB157	1	AAAAAACTGCTGTTTGCTATACCCCTTGTGGTACCTTTCTATTCTCACTCGAGCGTGGAAAAGAATGACCAGAAGACCTACCAGGCCGGTGGGGGT
SDB157	1	AAAAAACTGCTGTTTGCTATACCCCTTGTGGTACCTTTCTATTCTCACTCGAGCGTGGAAAAGAATGACCAGAAGACCTACCATACCGGTGGGGGT
SDB157	1	AAAAAACTGCTGTTTGCTATACCCCTTGTGGTACCTTTCTATTCTCACTCGAGCGTGGAAAAGAATGACCAGAAGACCTACCATCCCGGTGGGGGT
SDB157	1	AAAAAACTGCTGTTTGCTATACCCCTTGTGGTACCTTTCTATTCTCACTCGAGCGTGGAAAAGAATGACCAGAAGACCTACCATTCCGGTGGGGGT
SDB157	1	AAAAAACTGCTGTTTGCTATACCCCTTGTGGTACCTTTCTATTCTCACTCGAGCGTGGAAAAGAATGACCAGAAGACCTACCATGACGGTGGGGGT
SDB157	1	AAAAAACTGCTGTTTGCTATACCCCTTGTGGTACCTTTCTATTCTCACTCGAGCGTGGAAAAGAATGACCAGAAGACCTACCATGGCGGTGGGGGT
SDB157	1	AAAAAACTGCTGTTTGCTATACCCCTTGTGGTACCTTTCTATTCTCACTCGAGCGTGGAAAAGAATGACCAGAAGACCTACCATGTCGGTGGGGGT
SDB157	1	AAAAAACTGCTGTTTGCTATACCCCTTGTGGTACCTTTCTATTCTCACTCGAGCGTGGAAAAGAATGACCAGAAGACCTACCATGCAGGTGGGGGT
SDB157	1	AAAAAACTGCTGTTTGCTATACCCCTTGTGGTACCTTTCTATTCTCACTCGAGCGTGGAAAAGAATGACCAGAAGACCTACCATGCGGGTGGGGGT
SDB157	1	AAAAAACTGCTGTTTGCTATACCCCTTGTGGTACCTTTCTATTCTCACTCGAGCGTGGAAAAGAATGACCAGAAGACCTACCATGCTGGTGGGGGT
SDB157	1	AAAAAACTGCTGTTTGCTATACCCCTTGTGGTACCTTTCTATTCTCACTCGAGCGTGGAAAAGAATGACCAGAAGACCTACCATGCCAGTGGGGGT
SDB157	1	AAAAAACTGCTGTTTGCTATACCCCTTGTGGTACCTTTCTATTCTCACTCGAGCGTGGAAAAGAATGACCAGAAGACCTACCATGCCCGTGGGGGT
SDB157	1	AAAAAACTGCTGTTTGCTATACCCCTTGTGGTACCTTTCTATTCTCACTCGAGCGTGGAAAAGAATGACCAGAAGACCTACCATGCCTGTGGGGGT
SDB157	1	AAAAAACTGCTGTTTGCTATACCCCTTGTGGTACCTTTCTATTCTCACTCGAGCGTGGAAAAGAATGACCAGAAGACCTACCATGCCGATGGGGGT
SDB157	1	AAAAAACTGCTGTTTGCTATACCCCTTGTGGTACCTTTCTATTCTCACTCGAGCGTGGAAAAGAATGACCAGAAGACCTACCATGCCGCTGGGGGT
SDB157	1	AAAAAACTGCTGTTTGCTATACCCCTTGTGGTACCTTTCTATTCTCACTCGAGCGTGGAAAAGAATGACCAGAAGACCTACCATGCCGTTGGGGGT
SDB157	1	AAAAAACTGCTGTTTGCTATACCCCTTGTGGTACCTTTCTATTCTCACTCGAGCGTGGAAAAGAATGACCAGAAGACCTACCATGCCGGAGGGGGT
SDB157	1	AAAAAACTGCTGTTTGCTATACCCCTTGTGGTACCTTTCTATTCTCACTCGAGCGTGGAAAAGAATGACCAGAAGACCTACCATGCCGGCGGGGGT
SDB157	1	AAAAAACTGCTGTTTGCTATACCCCTTGTGGTACCTTTCTATTCTCACTCGAGCGTGGAAAAGAATGACCAGAAGACCTACCATGCCGGGGGGGGT
SDB157	1	AAAAAACTGCTGTTTGCTATACCCCTTGTGGTACCTTTCTATTCTCACTCGAGCGTGGAAAAGAATGACCAGAAGACCTACCATGCCGGTAGGGGT
SDB157	1	AAAAAACTGCTGTTTGCTATACCCCTTGTGGTACCTTTCTATTCTCACTCGAGCGTGGAAAAGAATGACCAGAAGACCTACCATGCCGGTCGGGGT
SDB157	1	AAAAAACTGCTGTTTGCTATACCCCTTGTGGTACCTTTCTATTCTCACTCGAGCGTGGAAAAGAATGACCAGAAGACCTACCATGCCGGTTGGGGT
SDB157	1	AAAAAACTGCTGTTTGCTATACCCCTTGTGGTACCTTTCTATTCTCACTCGAGCGTGGAAAAGAATGACCAGAAGACCTACCATGCCGGTGAGGGT
SDB157	1	AAAAAACTGCTGTTTGCTATACCCCTTGTGGTACCTTTCTATTCTCACTCGAGCGTGGAAAAGAATGACCAGAAGACCTACCATGCCGGTGCGGGT
SDB157	1	AAAAAACTGCTGTTTGCTATACCCCTTGTGGTACCTTTCTATTCTCACTCGAGCGTGGAAAAGAATGACCAGAAGACCTACCATGCCGGTGTGGGT
SDB157	1	AAAAAACTGCTGTTTGCTATACCCCTTGTGGTACCTTTCTATTCTCACTCGAGCGTGGAAAAGAATGACCAGAAGACCTACCATGCCGGTGGAGGT
SDB157	1	AAAAAACTGCTGTTTGCTATACCCCTTGTGGTACCTTTCTATTCTCACTCGAGCGTGGAAAAGAATGACCAGAAGACCTACCATGCCGGTGGCGGT
SDB157	1	AAAAAACTGCTGTTTGCTATACCCCTTGTGGTACCTTTCTATTCTCACTCGAGCGTGGAAAAGAATGACCAGAAGACCTACCATGCCGGTGGTGGT
SDB157	1	AAAAAACTGCTGTTTGCTATACCCCTTGTGGTACCTTTCTATTCTCACTCGAGCGTGGAAAAGAATGACCAGAAGACCTACCATGCCGGTGGGAGT
SDB157	1	AAAAAACTGCTGTTTGCTATACCCCTTGTGGTACCTTTCTATTCTCACTCGAGCGTGGAAAAGAATGACCAGAAGACCTACCATGCCGGTGGGCGT
SDB157	1	AAAAAACTGCTGTTTGCTATACCCCTTGTGGTACCTTTCTATTCTCACTCGAGCGTGGAAAAGAATGACCAGAAGACCTACCATGCCGGTGGGTGT
SDB157	1	AAAAAACTGCTGTTTGCTATACCCCTTGTGGTACCTTTCTATTCTCACTCGAGCGTGGAAAAGAATGACCAGAAGACCTACCATGCCGGTGGGGAT
SDB157	1	AAAAAACTGCTGTTTGCTATACCCCTTGTGGTACCTTTCTATTCTCACTCGAGCGTGGAAAAGAATGACCAGAAGACCTACCATGCCGGTGGGGCT
SDB157	1	AAAAAACTGCTGTTTGCTATACCCCTTGTGGTACCTTTCTATTCTCACTCGAGCGTGGAAAAGAATGACCAGAAGACCTACCATGCCGGTGGGGTT
SDB157	1	AAAAAACTGCTGTTTGCTATACCCCTTGTGGTACCTTTCTATTCTCACTCGAGCGTGGAAAAGAATGACCAGAAGACCTACCATGCCGGTGGGGGA
SDB157	1	AAAAAACTGCTGTTTGCTATACCCCTTGTGGTACCTTTCTATTCTCACTCGAGCGTGGAAAAGAATGACCAGAAGACCTACCATGCCGGTGGGGGC
SDB157	1	AAAAAACTGCTGTTTGCTATACCCCTTGTGGTACCTTTCTATTCTCACTCGAGCGTGGAAAAGAATGACCAGAAGACCTACCATGCCGGTGGGGGG
SDB158	1	CAAAAACTACTTTTTGCTATTCCGCTGGTGGTACCTTTCTATTCTCACTCGAGCGTGGAGAAGAATGATCAGAAGACATACCATGCGGGTGGAGGG
SDB158	1	GAAAAACTACTTTTTGCTATTCCGCTGGTGGTACCTTTCTATTCTCACTCGAGCGTGGAGAAGAATGATCAGAAGACATACCATGCGGGTGGAGGG
SDB158	1	TAAAAACTACTTTTTGCTATTCCGCTGGTGGTACCTTTCTATTCTCACTCGAGCGTGGAGAAGAATGATCAGAAGACATACCATGCGGGTGGAGGG
SDB158	1	ACAAAACTACTTTTTGCTATTCCGCTGGTGGTACCTTTCTATTCTCACTCGAGCGTGGAGAAGAATGATCAGAAGACATACCATGCGGGTGGAGGG
SDB158	1	AGAAAACTACTTTTTGCTATTCCGCTGGTGGTACCTTTCTATTCTCACTCGAGCGTGGAGAAGAATGATCAGAAGACATACCATGCGGGTGGAGGG
SDB158	1	ATAAAACTACTTTTTGCTATTCCGCTGGTGGTACCTTTCTATTCTCACTCGAGCGTGGAGAAGAATGATCAGAAGACATACCATGCGGGTGGAGGG
SDB158	1	AACAAACTACTTTTTGCTATTCCGCTGGTGGTACCTTTCTATTCTCACTCGAGCGTGGAGAAGAATGATCAGAAGACATACCATGCGGGTGGAGGG
SDB158	1	AAGAAACTACTTTTTGCTATTCCGCTGGTGGTACCTTTCTATTCTCACTCGAGCGTGGAGAAGAATGATCAGAAGACATACCATGCGGGTGGAGGG
SDB158	1	AATAAACTACTTTTTGCTATTCCGCTGGTGGTACCTTTCTATTCTCACTCGAGCGTGGAGAAGAATGATCAGAAGACATACCATGCGGGTGGAGGG
SDB158	1	AAACAACTACTTTTTGCTATTCCGCTGGTGGTACCTTTCTATTCTCACTCGAGCGTGGAGAAGAATGATCAGAAGACATACCATGCGGGTGGAGGG
SDB158	1	AAAGAACTACTTTTTGCTATTCCGCTGGTGGTACCTTTCTATTCTCACTCGAGCGTGGAGAAGAATGATCAGAAGACATACCATGCGGGTGGAGGG
SDB158	1	AAATAACTACTTTTTGCTATTCCGCTGGTGGTACCTTTCTATTCTCACTCGAGCGTGGAGAAGAATGATCAGAAGACATACCATGCGGGTGGAGGG
SDB158	1	AAAACACTACTTTTTGCTATTCCGCTGGTGGTACCTTTCTATTCTCACTCGAGCGTGGAGAAGAATGATCAGAAGACATACCATGCGGGTGGAGGG
SDB158	1	AAAAGACTACTTTTTGCTATTCCGCTGGTGGTACCTTTCTATTCTCACTCGAGCGTGGAGAAGAATGATCAGAAGACATACCATGCGGGTGGAGGG
SDB158	1	AAAATACTACTTTTTGCTATTCCGCTGGTGGTACCTTTCTATTCTCACTCGAGCGTGGAGAAGAATGATCAGAAGACATACCATGCGGGTGGAGGG
SDB158	1	AAAAACCTACTTTTTGCTATTCCGCTGGTGGTACCTTTCTATTCTCACTCGAGCGTGGAGAAGAATGATCAGAAGACATACCATGCGGGTGGAGGG
SDB158	1	AAAAAGCTACTTTTTGCTATTCCGCTGGTGGTACCTTTCTATTCTCACTCGAGCGTGGAGAAGAATGATCAGAAGACATACCATGCGGGTGGAGGG
SDB158	1	AAAAATCTACTTTTTGCTATTCCGCTGGTGGTACCTTTCTATTCTCACTCGAGCGTGGAGAAGAATGATCAGAAGACATACCATGCGGGTGGAGGG
SDB158	1	AAAAAAATACTTTTTGCTATTCCGCTGGTGGTACCTTTCTATTCTCACTCGAGCGTGGAGAAGAATGATCAGAAGACATACCATGCGGGTGGAGGG
SDB158	1	AAAAAAGTACTTTTTGCTATTCCGCTGGTGGTACCTTTCTATTCTCACTCGAGCGTGGAGAAGAATGATCAGAAGACATACCATGCGGGTGGAGGG
SDB158	1	AAAAAATTACTTTTTGCTATTCCGCTGGTGGTACCTTTCTATTCTCACTCGAGCGTGGAGAAGAATGATCAGAAGACATACCATGCGGGTGGAGGG
SDB158	1	AAAAAACAACTTTTTGCTATTCCGCTGGTGGTACCTTTCTATTCTCACTCGAGCGTGGAGAAGAATGATCAGAAGACATACCATGCGGGTGGAGGG
SDB158	1	AAAAAACCACTTTTTGCTATTCCGCTGGTGGTACCTTTCTATTCTCACTCGAGCGTGGAGAAGAATGATCAGAAGACATACCATGCGGGTGGAGGG
SDB158	1	AAAAAACGACTTTTTGCTATTCCGCTGGTGGTACCTTTCTATTCTCACTCGAGCGTGGAGAAGAATGATCAGAAGACATACCATGCGGGTGGAGGG
SDB158	1	AAAAAACTCCTTTTTGCTATTCCGCTGGTGGTACCTTTCTATTCTCACTCGAGCGTGGAGAAGAATGATCAGAAGACATACCATGCGGGTGGAGGG
SDB158	1	AAAAAACTGCTTTTTGCTATTCCGCTGGTGGTACCTTTCTATTCTCACTCGAGCGTGGAGAAGAATGATCAGAAGACATACCATGCGGGTGGAGGG
SDB158	1	AAAAAACTTCTTTTTGCTATTCCGCTGGTGGTACCTTTCTATTCTCACTCGAGCGTGGAGAAGAATGATCAGAAGACATACCATGCGGGTGGAGGG
SDB158	1	AAAAAACTAATTTTTGCTATTCCGCTGGTGGTACCTTTCTATTCTCACTCGAGCGTGGAGAAGAATGATCAGAAGACATACCATGCGGGTGGAGGG
SDB158	1	AAAAAACTAGTTTTTGCTATTCCGCTGGTGGTACCTTTCTATTCTCACTCGAGCGTGGAGAAGAATGATCAGAAGACATACCATGCGGGTGGAGGG
SDB158	1	AAAAAACTATTTTTTGCTATTCCGCTGGTGGTACCTTTCTATTCTCACTCGAGCGTGGAGAAGAATGATCAGAAGACATACCATGCGGGTGGAGGG
SDB158	1	AAAAAACTACATTTTGCTATTCCGCTGGTGGTACCTTTCTATTCTCACTCGAGCGTGGAGAAGAATGATCAGAAGACATACCATGCGGGTGGAGGG
SDB158	1	AAAAAACTACCTTTTGCTATTCCGCTGGTGGTACCTTTCTATTCTCACTCGAGCGTGGAGAAGAATGATCAGAAGACATACCATGCGGGTGGAGGG
SDB158	1	AAAAAACTACGTTTTGCTATTCCGCTGGTGGTACCTTTCTATTCTCACTCGAGCGTGGAGAAGAATGATCAGAAGACATACCATGCGGGTGGAGGG
SDB158	1	AAAAAACTACTATTTGCTATTCCGCTGGTGGTACCTTTCTATTCTCACTCGAGCGTGGAGAAGAATGATCAGAAGACATACCATGCGGGTGGAGGG
SDB158	1	AAAAAACTACTCTTTGCTATTCCGCTGGTGGTACCTTTCTATTCTCACTCGAGCGTGGAGAAGAATGATCAGAAGACATACCATGCGGGTGGAGGG
SDB158	1	AAAAAACTACTGTTTGCTATTCCGCTGGTGGTACCTTTCTATTCTCACTCGAGCGTGGAGAAGAATGATCAGAAGACATACCATGCGGGTGGAGGG
SDB158	1	AAAAAACTACTTATTGCTATTCCGCTGGTGGTACCTTTCTATTCTCACTCGAGCGTGGAGAAGAATGATCAGAAGACATACCATGCGGGTGGAGGG
SDB158	1	AAAAAACTACTTCTTGCTATTCCGCTGGTGGTACCTTTCTATTCTCACTCGAGCGTGGAGAAGAATGATCAGAAGACATACCATGCGGGTGGAGGG
SDB158	1	AAAAAACTACTTGTTGCTATTCCGCTGGTGGTACCTTTCTATTCTCACTCGAGCGTGGAGAAGAATGATCAGAAGACATACCATGCGGGTGGAGGG
SDB158	1	AAAAAACTACTTTATGCTATTCCGCTGGTGGTACCTTTCTATTCTCACTCGAGCGTGGAGAAGAATGATCAGAAGACATACCATGCGGGTGGAGGG
SDB158	1	AAAAAACTACTTTCTGCTATTCCGCTGGTGGTACCTTTCTATTCTCACTCGAGCGTGGAGAAGAATGATCAGAAGACATACCATGCGGGTGGAGGG
SDB158	1	AAAAAACTACTTTGTGCTATTCCGCTGGTGGTACCTTTCTATTCTCACTCGAGCGTGGAGAAGAATGATCAGAAGACATACCATGCGGGTGGAGGG
SDB158	1	AAAAAACTACTTTTAGCTATTCCGCTGGTGGTACCTTTCTATTCTCACTCGAGCGTGGAGAAGAATGATCAGAAGACATACCATGCGGGTGGAGGG
SDB158	1	AAAAAACTACTTTTCGCTATTCCGCTGGTGGTACCTTTCTATTCTCACTCGAGCGTGGAGAAGAATGATCAGAAGACATACCATGCGGGTGGAGGG
SDB158	1	AAAAAACTACTTTTGGCTATTCCGCTGGTGGTACCTTTCTATTCTCACTCGAGCGTGGAGAAGAATGATCAGAAGACATACCATGCGGGTGGAGGG
SDB158	1	AAAAAACTACTTTTTACTATTCCGCTGGTGGTACCTTTCTATTCTCACTCGAGCGTGGAGAAGAATGATCAGAAGACATACCATGCGGGTGGAGGG
SDB158	1	AAAAAACTACTTTTTCCTATTCCGCTGGTGGTACCTTTCTATTCTCACTCGAGCGTGGAGAAGAATGATCAGAAGACATACCATGCGGGTGGAGGG
SDB158	1	AAAAAACTACTTTTTTCTATTCCGCTGGTGGTACCTTTCTATTCTCACTCGAGCGTGGAGAAGAATGATCAGAAGACATACCATGCGGGTGGAGGG
SDB158	1	AAAAAACTACTTTTTGATATTCCGCTGGTGGTACCTTTCTATTCTCACTCGAGCGTGGAGAAGAATGATCAGAAGACATACCATGCGGGTGGAGGG
SDB158	1	AAAAAACTACTTTTTGGTATTCCGCTGGTGGTACCTTTCTATTCTCACTCGAGCGTGGAGAAGAATGATCAGAAGACATACCATGCGGGTGGAGGG
SDB158	1	AAAAAACTACTTTTTGTTATTCCGCTGGTGGTACCTTTCTATTCTCACTCGAGCGTGGAGAAGAATGATCAGAAGACATACCATGCGGGTGGAGGG
SDB158	1	AAAAAACTACTTTTTGCAATTCCGCTGGTGGTACCTTTCTATTCTCACTCGAGCGTGGAGAAGAATGATCAGAAGACATACCATGCGGGTGGAGGG
SDB158	1	AAAAAACTACTTTTTGCCATTCCGCTGGTGGTACCTTTCTATTCTCACTCGAGCGTGGAGAAGAATGATCAGAAGACATACCATGCGGGTGGAGGG
SDB158	1	AAAAAACTACTTTTTGCGATTCCGCTGGTGGTACCTTTCTATTCTCACTCGAGCGTGGAGAAGAATGATCAGAAGACATACCATGCGGGTGGAGGG
SDB158	1	AAAAAACTACTTTTTGCTCTTCCGCTGGTGGTACCTTTCTATTCTCACTCGAGCGTGGAGAAGAATGATCAGAAGACATACCATGCGGGTGGAGGG
SDB158	1	AAAAAACTACTTTTTGCTGTTCCGCTGGTGGTACCTTTCTATTCTCACTCGAGCGTGGAGAAGAATGATCAGAAGACATACCATGCGGGTGGAGGG
SDB158	1	AAAAAACTACTTTTTGCTTTTCCGCTGGTGGTACCTTTCTATTCTCACTCGAGCGTGGAGAAGAATGATCAGAAGACATACCATGCGGGTGGAGGG
SDB158	1	AAAAAACTACTTTTTGCTAATCCGCTGGTGGTACCTTTCTATTCTCACTCGAGCGTGGAGAAGAATGATCAGAAGACATACCATGCGGGTGGAGGG
SDB158	1	AAAAAACTACTTTTTGCTACTCCGCTGGTGGTACCTTTCTATTCTCACTCGAGCGTGGAGAAGAATGATCAGAAGACATACCATGCGGGTGGAGGG
SDB158	1	AAAAAACTACTTTTTGCTAGTCCGCTGGTGGTACCTTTCTATTCTCACTCGAGCGTGGAGAAGAATGATCAGAAGACATACCATGCGGGTGGAGGG
SDB158	1	AAAAAACTACTTTTTGCTATACCGCTGGTGGTACCTTTCTATTCTCACTCGAGCGTGGAGAAGAATGATCAGAAGACATACCATGCGGGTGGAGGG
SDB158	1	AAAAAACTACTTTTTGCTATCCCGCTGGTGGTACCTTTCTATTCTCACTCGAGCGTGGAGAAGAATGATCAGAAGACATACCATGCGGGTGGAGGG
SDB158	1	AAAAAACTACTTTTTGCTATGCCGCTGGTGGTACCTTTCTATTCTCACTCGAGCGTGGAGAAGAATGATCAGAAGACATACCATGCGGGTGGAGGG
SDB158	1	AAAAAACTACTTTTTGCTATTACGCTGGTGGTACCTTTCTATTCTCACTCGAGCGTGGAGAAGAATGATCAGAAGACATACCATGCGGGTGGAGGG
SDB158	1	AAAAAACTACTTTTTGCTATTGCGCTGGTGGTACCTTTCTATTCTCACTCGAGCGTGGAGAAGAATGATCAGAAGACATACCATGCGGGTGGAGGG
SDB158	1	AAAAAACTACTTTTTGCTATTTCGCTGGTGGTACCTTTCTATTCTCACTCGAGCGTGGAGAAGAATGATCAGAAGACATACCATGCGGGTGGAGGG
SDB158	1	AAAAAACTACTTTTTGCTATTCAGCTGGTGGTACCTTTCTATTCTCACTCGAGCGTGGAGAAGAATGATCAGAAGACATACCATGCGGGTGGAGGG
SDB158	1	AAAAAACTACTTTTTGCTATTCGGCTGGTGGTACCTTTCTATTCTCACTCGAGCGTGGAGAAGAATGATCAGAAGACATACCATGCGGGTGGAGGG
SDB158	1	AAAAAACTACTTTTTGCTATTCTGCTGGTGGTACCTTTCTATTCTCACTCGAGCGTGGAGAAGAATGATCAGAAGACATACCATGCGGGTGGAGGG
SDB158	1	AAAAAACTACTTTTTGCTATTCCACTGGTGGTACCTTTCTATTCTCACTCGAGCGTGGAGAAGAATGATCAGAAGACATACCATGCGGGTGGAGGG
SDB158	1	AAAAAACTACTTTTTGCTATTCCCCTGGTGGTACCTTTCTATTCTCACTCGAGCGTGGAGAAGAATGATCAGAAGACATACCATGCGGGTGGAGGG
SDB158	1	AAAAAACTACTTTTTGCTATTCCTCTGGTGGTACCTTTCTATTCTCACTCGAGCGTGGAGAAGAATGATCAGAAGACATACCATGCGGGTGGAGGG
SDB158	1	AAAAAACTACTTTTTGCTATTCCGATGGTGGTACCTTTCTATTCTCACTCGAGCGTGGAGAAGAATGATCAGAAGACATACCATGCGGGTGGAGGG
SDB158	1	AAAAAACTACTTTTTGCTATTCCGGTGGTGGTACCTTTCTATTCTCACTCGAGCGTGGAGAAGAATGATCAGAAGACATACCATGCGGGTGGAGGG
SDB158	1	AAAAAACTACTTTTTGCTATTCCGTTGGTGGTACCTTTCTATTCTCACTCGAGCGTGGAGAAGAATGATCAGAAGACATACCATGCGGGTGGAGGG
SDB158	1	AAAAAACTACTTTTTGCTATTCCGCAGGTGGTACCTTTCTATTCTCACTCGAGCGTGGAGAAGAATGATCAGAAGACATACCATGCGGGTGGAGGG
SDB158	1	AAAAAACTACTTTTTGCTATTCCGCCGGTGGTACCTTTCTATTCTCACTCGAGCGTGGAGAAGAATGATCAGAAGACATACCATGCGGGTGGAGGG
SDB158	1	AAAAAACTACTTTTTGCTATTCCGCGGGTGGTACCTTTCTATTCTCACTCGAGCGTGGAGAAGAATGATCAGAAGACATACCATGCGGGTGGAGGG
SDB158	1	AAAAAACTACTTTTTGCTATTCCGCTAGTGGTACCTTTCTATTCTCACTCGAGCGTGGAGAAGAATGATCAGAAGACATACCATGCGGGTGGAGGG
SDB158	1	AAAAAACTACTTTTTGCTATTCCGCTCGTGGTACCTTTCTATTCTCACTCGAGCGTGGAGAAGAATGATCAGAAGACATACCATGCGGGTGGAGGG
SDB158	1	AAAAAACTACTTTTTGCTATTCCGCTTGTGGTACCTTTCTATTCTCACTCGAGCGTGGAGAAGAATGATCAGAAGACATACCATGCGGGTGGAGGG
SDB158	1	AAAAAACTACTTTTTGCTATTCCGCTGATGGTACCTTTCTATTCTCACTCGAGCGTGGAGAAGAATGATCAGAAGACATACCATGCGGGTGGAGGG
SDB158	1	AAAAAACTACTTTTTGCTATTCCGCTGCTGGTACCTTTCTATTCTCACTCGAGCGTGGAGAAGAATGATCAGAAGACATACCATGCGGGTGGAGGG
SDB158	1	AAAAAACTACTTTTTGCTATTCCGCTGTTGGTACCTTTCTATTCTCACTCGAGCGTGGAGAAGAATGATCAGAAGACATACCATGCGGGTGGAGGG
SDB158	1	AAAAAACTACTTTTTGCTATTCCGCTGGAGGTACCTTTCTATTCTCACTCGAGCGTGGAGAAGAATGATCAGAAGACATACCATGCGGGTGGAGGG
SDB158	1	AAAAAACTACTTTTTGCTATTCCGCTGGCGGTACCTTTCTATTCTCACTCGAGCGTGGAGAAGAATGATCAGAAGACATACCATGCGGGTGGAGGG
SDB158	1	AAAAAACTACTTTTTGCTATTCCGCTGGGGGTACCTTTCTATTCTCACTCGAGCGTGGAGAAGAATGATCAGAAGACATACCATGCGGGTGGAGGG
SDB158	1	AAAAAACTACTTTTTGCTATTCCGCTGGTAGTACCTTTCTATTCTCACTCGAGCGTGGAGAAGAATGATCAGAAGACATACCATGCGGGTGGAGGG
SDB158	1	AAAAAACTACTTTTTGCTATTCCGCTGGTCGTACCTTTCTATTCTCACTCGAGCGTGGAGAAGAATGATCAGAAGACATACCATGCGGGTGGAGGG
SDB158	1	AAAAAACTACTTTTTGCTATTCCGCTGGTTGTACCTTTCTATTCTCACTCGAGCGTGGAGAAGAATGATCAGAAGACATACCATGCGGGTGGAGGG
SDB158	1	AAAAAACTACTTTTTGCTATTCCGCTGGTGATACCTTTCTATTCTCACTCGAGCGTGGAGAAGAATGATCAGAAGACATACCATGCGGGTGGAGGG
SDB158	1	AAAAAACTACTTTTTGCTATTCCGCTGGTGCTACCTTTCTATTCTCACTCGAGCGTGGAGAAGAATGATCAGAAGACATACCATGCGGGTGGAGGG
SDB158	1	AAAAAACTACTTTTTGCTATTCCGCTGGTGTTACCTTTCTATTCTCACTCGAGCGTGGAGAAGAATGATCAGAAGACATACCATGCGGGTGGAGGG
SDB158	1	AAAAAACTACTTTTTGCTATTCCGCTGGTGGAACCTTTCTATTCTCACTCGAGCGTGGAGAAGAATGATCAGAAGACATACCATGCGGGTGGAGGG
SDB158	1	AAAAAACTACTTTTTGCTATTCCGCTGGTGGCACCTTTCTATTCTCACTCGAGCGTGGAGAAGAATGATCAGAAGACATACCATGCGGGTGGAGGG
SDB158	1	AAAAAACTACTTTTTGCTATTCCGCTGGTGGGACCTTTCTATTCTCACTCGAGCGTGGAGAAGAATGATCAGAAGACATACCATGCGGGTGGAGGG
SDB158	1	AAAAAACTACTTTTTGCTATTCCGCTGGTGGTCCCTTTCTATTCTCACTCGAGCGTGGAGAAGAATGATCAGAAGACATACCATGCGGGTGGAGGG
SDB158	1	AAAAAACTACTTTTTGCTATTCCGCTGGTGGTGCCTTTCTATTCTCACTCGAGCGTGGAGAAGAATGATCAGAAGACATACCATGCGGGTGGAGGG
SDB158	1	AAAAAACTACTTTTTGCTATTCCGCTGGTGGTTCCTTTCTATTCTCACTCGAGCGTGGAGAAGAATGATCAGAAGACATACCATGCGGGTGGAGGG
SDB158	1	AAAAAACTACTTTTTGCTATTCCGCTGGTGGTAACTTTCTATTCTCACTCGAGCGTGGAGAAGAATGATCAGAAGACATACCATGCGGGTGGAGGG
SDB158	1	AAAAAACTACTTTTTGCTATTCCGCTGGTGGTAGCTTTCTATTCTCACTCGAGCGTGGAGAAGAATGATCAGAAGACATACCATGCGGGTGGAGGG
SDB158	1	AAAAAACTACTTTTTGCTATTCCGCTGGTGGTATCTTTCTATTCTCACTCGAGCGTGGAGAAGAATGATCAGAAGACATACCATGCGGGTGGAGGG
SDB158	1	AAAAAACTACTTTTTGCTATTCCGCTGGTGGTACATTTCTATTCTCACTCGAGCGTGGAGAAGAATGATCAGAAGACATACCATGCGGGTGGAGGG
SDB158	1	AAAAAACTACTTTTTGCTATTCCGCTGGTGGTACGTTTCTATTCTCACTCGAGCGTGGAGAAGAATGATCAGAAGACATACCATGCGGGTGGAGGG
SDB158	1	AAAAAACTACTTTTTGCTATTCCGCTGGTGGTACTTTTCTATTCTCACTCGAGCGTGGAGAAGAATGATCAGAAGACATACCATGCGGGTGGAGGG
SDB158	1	AAAAAACTACTTTTTGCTATTCCGCTGGTGGTACCATTCTATTCTCACTCGAGCGTGGAGAAGAATGATCAGAAGACATACCATGCGGGTGGAGGG
SDB158	1	AAAAAACTACTTTTTGCTATTCCGCTGGTGGTACCCTTCTATTCTCACTCGAGCGTGGAGAAGAATGATCAGAAGACATACCATGCGGGTGGAGGG
SDB158	1	AAAAAACTACTTTTTGCTATTCCGCTGGTGGTACCGTTCTATTCTCACTCGAGCGTGGAGAAGAATGATCAGAAGACATACCATGCGGGTGGAGGG
SDB158	1	AAAAAACTACTTTTTGCTATTCCGCTGGTGGTACCTATCTATTCTCACTCGAGCGTGGAGAAGAATGATCAGAAGACATACCATGCGGGTGGAGGG
SDB158	1	AAAAAACTACTTTTTGCTATTCCGCTGGTGGTACCTCTCTATTCTCACTCGAGCGTGGAGAAGAATGATCAGAAGACATACCATGCGGGTGGAGGG
SDB158	1	AAAAAACTACTTTTTGCTATTCCGCTGGTGGTACCTGTCTATTCTCACTCGAGCGTGGAGAAGAATGATCAGAAGACATACCATGCGGGTGGAGGG
SDB158	1	AAAAAACTACTTTTTGCTATTCCGCTGGTGGTACCTTACTATTCTCACTCGAGCGTGGAGAAGAATGATCAGAAGACATACCATGCGGGTGGAGGG
SDB158	1	AAAAAACTACTTTTTGCTATTCCGCTGGTGGTACCTTCCTATTCTCACTCGAGCGTGGAGAAGAATGATCAGAAGACATACCATGCGGGTGGAGGG
SDB158	1	AAAAAACTACTTTTTGCTATTCCGCTGGTGGTACCTTGCTATTCTCACTCGAGCGTGGAGAAGAATGATCAGAAGACATACCATGCGGGTGGAGGG
SDB158	1	AAAAAACTACTTTTTGCTATTCCGCTGGTGGTACCTTTATATTCTCACTCGAGCGTGGAGAAGAATGATCAGAAGACATACCATGCGGGTGGAGGG
SDB158	1	AAAAAACTACTTTTTGCTATTCCGCTGGTGGTACCTTTGTATTCTCACTCGAGCGTGGAGAAGAATGATCAGAAGACATACCATGCGGGTGGAGGG
SDB158	1	AAAAAACTACTTTTTGCTATTCCGCTGGTGGTACCTTTTTATTCTCACTCGAGCGTGGAGAAGAATGATCAGAAGACATACCATGCGGGTGGAGGG
SDB158	1	AAAAAACTACTTTTTGCTATTCCGCTGGTGGTACCTTTCAATTCTCACTCGAGCGTGGAGAAGAATGATCAGAAGACATACCATGCGGGTGGAGGG
SDB158	1	AAAAAACTACTTTTTGCTATTCCGCTGGTGGTACCTTTCCATTCTCACTCGAGCGTGGAGAAGAATGATCAGAAGACATACCATGCGGGTGGAGGG
SDB158	1	AAAAAACTACTTTTTGCTATTCCGCTGGTGGTACCTTTCGATTCTCACTCGAGCGTGGAGAAGAATGATCAGAAGACATACCATGCGGGTGGAGGG
SDB158	1	AAAAAACTACTTTTTGCTATTCCGCTGGTGGTACCTTTCTCTTCTCACTCGAGCGTGGAGAAGAATGATCAGAAGACATACCATGCGGGTGGAGGG
SDB158	1	AAAAAACTACTTTTTGCTATTCCGCTGGTGGTACCTTTCTGTTCTCACTCGAGCGTGGAGAAGAATGATCAGAAGACATACCATGCGGGTGGAGGG
SDB158	1	AAAAAACTACTTTTTGCTATTCCGCTGGTGGTACCTTTCTTTTCTCACTCGAGCGTGGAGAAGAATGATCAGAAGACATACCATGCGGGTGGAGGG
SDB158	1	AAAAAACTACTTTTTGCTATTCCGCTGGTGGTACCTTTCTAATCTCACTCGAGCGTGGAGAAGAATGATCAGAAGACATACCATGCGGGTGGAGGG
SDB158	1	AAAAAACTACTTTTTGCTATTCCGCTGGTGGTACCTTTCTACTCTCACTCGAGCGTGGAGAAGAATGATCAGAAGACATACCATGCGGGTGGAGGG
SDB158	1	AAAAAACTACTTTTTGCTATTCCGCTGGTGGTACCTTTCTAGTCTCACTCGAGCGTGGAGAAGAATGATCAGAAGACATACCATGCGGGTGGAGGG
SDB158	1	AAAAAACTACTTTTTGCTATTCCGCTGGTGGTACCTTTCTATACTCACTCGAGCGTGGAGAAGAATGATCAGAAGACATACCATGCGGGTGGAGGG
SDB158	1	AAAAAACTACTTTTTGCTATTCCGCTGGTGGTACCTTTCTATCCTCACTCGAGCGTGGAGAAGAATGATCAGAAGACATACCATGCGGGTGGAGGG
SDB158	1	AAAAAACTACTTTTTGCTATTCCGCTGGTGGTACCTTTCTATGCTCACTCGAGCGTGGAGAAGAATGATCAGAAGACATACCATGCGGGTGGAGGG
SDB158	1	AAAAAACTACTTTTTGCTATTCCGCTGGTGGTACCTTTCTATTATCACTCGAGCGTGGAGAAGAATGATCAGAAGACATACCATGCGGGTGGAGGG
SDB158	1	AAAAAACTACTTTTTGCTATTCCGCTGGTGGTACCTTTCTATTGTCACTCGAGCGTGGAGAAGAATGATCAGAAGACATACCATGCGGGTGGAGGG
SDB158	1	AAAAAACTACTTTTTGCTATTCCGCTGGTGGTACCTTTCTATTTTCACTCGAGCGTGGAGAAGAATGATCAGAAGACATACCATGCGGGTGGAGGG
SDB158	1	AAAAAACTACTTTTTGCTATTCCGCTGGTGGTACCTTTCTATTCACACTCGAGCGTGGAGAAGAATGATCAGAAGACATACCATGCGGGTGGAGGG
SDB158	1	AAAAAACTACTTTTTGCTATTCCGCTGGTGGTACCTTTCTATTCCCACTCGAGCGTGGAGAAGAATGATCAGAAGACATACCATGCGGGTGGAGGG
SDB158	1	AAAAAACTACTTTTTGCTATTCCGCTGGTGGTACCTTTCTATTCGCACTCGAGCGTGGAGAAGAATGATCAGAAGACATACCATGCGGGTGGAGGG
SDB158	1	AAAAAACTACTTTTTGCTATTCCGCTGGTGGTACCTTTCTATTCTAACTCGAGCGTGGAGAAGAATGATCAGAAGACATACCATGCGGGTGGAGGG
SDB158	1	AAAAAACTACTTTTTGCTATTCCGCTGGTGGTACCTTTCTATTCTGACTCGAGCGTGGAGAAGAATGATCAGAAGACATACCATGCGGGTGGAGGG
SDB158	1	AAAAAACTACTTTTTGCTATTCCGCTGGTGGTACCTTTCTATTCTTACTCGAGCGTGGAGAAGAATGATCAGAAGACATACCATGCGGGTGGAGGG
SDB158	1	AAAAAACTACTTTTTGCTATTCCGCTGGTGGTACCTTTCTATTCTCCCTCGAGCGTGGAGAAGAATGATCAGAAGACATACCATGCGGGTGGAGGG
SDB158	1	AAAAAACTACTTTTTGCTATTCCGCTGGTGGTACCTTTCTATTCTCGCTCGAGCGTGGAGAAGAATGATCAGAAGACATACCATGCGGGTGGAGGG
SDB158	1	AAAAAACTACTTTTTGCTATTCCGCTGGTGGTACCTTTCTATTCTCTCTCGAGCGTGGAGAAGAATGATCAGAAGACATACCATGCGGGTGGAGGG
SDB158	1	AAAAAACTACTTTTTGCTATTCCGCTGGTGGTACCTTTCTATTCTCAATCGAGCGTGGAGAAGAATGATCAGAAGACATACCATGCGGGTGGAGGG
SDB158	1	AAAAAACTACTTTTTGCTATTCCGCTGGTGGTACCTTTCTATTCTCAGTCGAGCGTGGAGAAGAATGATCAGAAGACATACCATGCGGGTGGAGGG
SDB158	1	AAAAAACTACTTTTTGCTATTCCGCTGGTGGTACCTTTCTATTCTCATTCGAGCGTGGAGAAGAATGATCAGAAGACATACCATGCGGGTGGAGGG
SDB158	1	AAAAAACTACTTTTTGCTATTCCGCTGGTGGTACCTTTCTATTCTCACACGAGCGTGGAGAAGAATGATCAGAAGACATACCATGCGGGTGGAGGG
SDB158	1	AAAAAACTACTTTTTGCTATTCCGCTGGTGGTACCTTTCTATTCTCACCCGAGCGTGGAGAAGAATGATCAGAAGACATACCATGCGGGTGGAGGG
SDB158	1	AAAAAACTACTTTTTGCTATTCCGCTGGTGGTACCTTTCTATTCTCACGCGAGCGTGGAGAAGAATGATCAGAAGACATACCATGCGGGTGGAGGG
SDB158	1	AAAAAACTACTTTTTGCTATTCCGCTGGTGGTACCTTTCTATTCTCACTAGAGCGTGGAGAAGAATGATCAGAAGACATACCATGCGGGTGGAGGG
SDB158	1	AAAAAACTACTTTTTGCTATTCCGCTGGTGGTACCTTTCTATTCTCACTGGAGCGTGGAGAAGAATGATCAGAAGACATACCATGCGGGTGGAGGG
SDB158	1	AAAAAACTACTTTTTGCTATTCCGCTGGTGGTACCTTTCTATTCTCACTTGAGCGTGGAGAAGAATGATCAGAAGACATACCATGCGGGTGGAGGG
SDB158	1	AAAAAACTACTTTTTGCTATTCCGCTGGTGGTACCTTTCTATTCTCACTCAAGCGTGGAGAAGAATGATCAGAAGACATACCATGCGGGTGGAGGG
SDB158	1	AAAAAACTACTTTTTGCTATTCCGCTGGTGGTACCTTTCTATTCTCACTCCAGCGTGGAGAAGAATGATCAGAAGACATACCATGCGGGTGGAGGG
SDB158	1	AAAAAACTACTTTTTGCTATTCCGCTGGTGGTACCTTTCTATTCTCACTCTAGCGTGGAGAAGAATGATCAGAAGACATACCATGCGGGTGGAGGG
SDB158	1	AAAAAACTACTTTTTGCTATTCCGCTGGTGGTACCTTTCTATTCTCACTCGCGCGTGGAGAAGAATGATCAGAAGACATACCATGCGGGTGGAGGG
SDB158	1	AAAAAACTACTTTTTGCTATTCCGCTGGTGGTACCTTTCTATTCTCACTCGGGCGTGGAGAAGAATGATCAGAAGACATACCATGCGGGTGGAGGG
SDB158	1	AAAAAACTACTTTTTGCTATTCCGCTGGTGGTACCTTTCTATTCTCACTCGTGCGTGGAGAAGAATGATCAGAAGACATACCATGCGGGTGGAGGG
SDB158	1	AAAAAACTACTTTTTGCTATTCCGCTGGTGGTACCTTTCTATTCTCACTCGAACGTGGAGAAGAATGATCAGAAGACATACCATGCGGGTGGAGGG
SDB158	1	AAAAAACTACTTTTTGCTATTCCGCTGGTGGTACCTTTCTATTCTCACTCGACCGTGGAGAAGAATGATCAGAAGACATACCATGCGGGTGGAGGG
SDB158	1	AAAAAACTACTTTTTGCTATTCCGCTGGTGGTACCTTTCTATTCTCACTCGATCGTGGAGAAGAATGATCAGAAGACATACCATGCGGGTGGAGGG
SDB158	1	AAAAAACTACTTTTTGCTATTCCGCTGGTGGTACCTTTCTATTCTCACTCGAGAGTGGAGAAGAATGATCAGAAGACATACCATGCGGGTGGAGGG
SDB158	1	AAAAAACTACTTTTTGCTATTCCGCTGGTGGTACCTTTCTATTCTCACTCGAGGGTGGAGAAGAATGATCAGAAGACATACCATGCGGGTGGAGGG
SDB158	1	AAAAAACTACTTTTTGCTATTCCGCTGGTGGTACCTTTCTATTCTCACTCGAGTGTGGAGAAGAATGATCAGAAGACATACCATGCGGGTGGAGGG
SDB158	1	AAAAAACTACTTTTTGCTATTCCGCTGGTGGTACCTTTCTATTCTCACTCGAGCATGGAGAAGAATGATCAGAAGACATACCATGCGGGTGGAGGG
SDB158	1	AAAAAACTACTTTTTGCTATTCCGCTGGTGGTACCTTTCTATTCTCACTCGAGCCTGGAGAAGAATGATCAGAAGACATACCATGCGGGTGGAGGG
SDB158	1	AAAAAACTACTTTTTGCTATTCCGCTGGTGGTACCTTTCTATTCTCACTCGAGCTTGGAGAAGAATGATCAGAAGACATACCATGCGGGTGGAGGG
SDB158	1	AAAAAACTACTTTTTGCTATTCCGCTGGTGGTACCTTTCTATTCTCACTCGAGCGAGGAGAAGAATGATCAGAAGACATACCATGCGGGTGGAGGG
SDB158	1	AAAAAACTACTTTTTGCTATTCCGCTGGTGGTACCTTTCTATTCTCACTCGAGCGCGGAGAAGAATGATCAGAAGACATACCATGCGGGTGGAGGG
SDB158	1	AAAAAACTACTTTTTGCTATTCCGCTGGTGGTACCTTTCTATTCTCACTCGAGCGGGGAGAAGAATGATCAGAAGACATACCATGCGGGTGGAGGG
SDB158	1	AAAAAACTACTTTTTGCTATTCCGCTGGTGGTACCTTTCTATTCTCACTCGAGCGTAGAGAAGAATGATCAGAAGACATACCATGCGGGTGGAGGG
SDB158	1	AAAAAACTACTTTTTGCTATTCCGCTGGTGGTACCTTTCTATTCTCACTCGAGCGTCGAGAAGAATGATCAGAAGACATACCATGCGGGTGGAGGG
SDB158	1	AAAAAACTACTTTTTGCTATTCCGCTGGTGGTACCTTTCTATTCTCACTCGAGCGTTGAGAAGAATGATCAGAAGACATACCATGCGGGTGGAGGG
SDB158	1	AAAAAACTACTTTTTGCTATTCCGCTGGTGGTACCTTTCTATTCTCACTCGAGCGTGAAGAAGAATGATCAGAAGACATACCATGCGGGTGGAGGG
SDB158	1	AAAAAACTACTTTTTGCTATTCCGCTGGTGGTACCTTTCTATTCTCACTCGAGCGTGCAGAAGAATGATCAGAAGACATACCATGCGGGTGGAGGG
SDB158	1	AAAAAACTACTTTTTGCTATTCCGCTGGTGGTACCTTTCTATTCTCACTCGAGCGTGTAGAAGAATGATCAGAAGACATACCATGCGGGTGGAGGG
SDB158	1	AAAAAACTACTTTTTGCTATTCCGCTGGTGGTACCTTTCTATTCTCACTCGAGCGTGGCGAAGAATGATCAGAAGACATACCATGCGGGTGGAGGG
SDB158	1	AAAAAACTACTTTTTGCTATTCCGCTGGTGGTACCTTTCTATTCTCACTCGAGCGTGGGGAAGAATGATCAGAAGACATACCATGCGGGTGGAGGG
SDB158	1	AAAAAACTACTTTTTGCTATTCCGCTGGTGGTACCTTTCTATTCTCACTCGAGCGTGGTGAAGAATGATCAGAAGACATACCATGCGGGTGGAGGG
SDB158	1	AAAAAACTACTTTTTGCTATTCCGCTGGTGGTACCTTTCTATTCTCACTCGAGCGTGGAAAAGAATGATCAGAAGACATACCATGCGGGTGGAGGG
SDB158	1	AAAAAACTACTTTTTGCTATTCCGCTGGTGGTACCTTTCTATTCTCACTCGAGCGTGGACAAGAATGATCAGAAGACATACCATGCGGGTGGAGGG
SDB158	1	AAAAAACTACTTTTTGCTATTCCGCTGGTGGTACCTTTCTATTCTCACTCGAGCGTGGATAAGAATGATCAGAAGACATACCATGCGGGTGGAGGG
SDB158	1	AAAAAACTACTTTTTGCTATTCCGCTGGTGGTACCTTTCTATTCTCACTCGAGCGTGGAGCAGAATGATCAGAAGACATACCATGCGGGTGGAGGG
SDB158	1	AAAAAACTACTTTTTGCTATTCCGCTGGTGGTACCTTTCTATTCTCACTCGAGCGTGGAGGAGAATGATCAGAAGACATACCATGCGGGTGGAGGG
SDB158	1	AAAAAACTACTTTTTGCTATTCCGCTGGTGGTACCTTTCTATTCTCACTCGAGCGTGGAGTAGAATGATCAGAAGACATACCATGCGGGTGGAGGG
SDB158	1	AAAAAACTACTTTTTGCTATTCCGCTGGTGGTACCTTTCTATTCTCACTCGAGCGTGGAGACGAATGATCAGAAGACATACCATGCGGGTGGAGGG
SDB158	1	AAAAAACTACTTTTTGCTATTCCGCTGGTGGTACCTTTCTATTCTCACTCGAGCGTGGAGAGGAATGATCAGAAGACATACCATGCGGGTGGAGGG
SDB158	1	AAAAAACTACTTTTTGCTATTCCGCTGGTGGTACCTTTCTATTCTCACTCGAGCGTGGAGATGAATGATCAGAAGACATACCATGCGGGTGGAGGG
SDB158	1	AAAAAACTACTTTTTGCTATTCCGCTGGTGGTACCTTTCTATTCTCACTCGAGCGTGGAGAAAAATGATCAGAAGACATACCATGCGGGTGGAGGG
SDB158	1	AAAAAACTACTTTTTGCTATTCCGCTGGTGGTACCTTTCTATTCTCACTCGAGCGTGGAGAACAATGATCAGAAGACATACCATGCGGGTGGAGGG
SDB158	1	AAAAAACTACTTTTTGCTATTCCGCTGGTGGTACCTTTCTATTCTCACTCGAGCGTGGAGAATAATGATCAGAAGACATACCATGCGGGTGGAGGG
SDB158	1	AAAAAACTACTTTTTGCTATTCCGCTGGTGGTACCTTTCTATTCTCACTCGAGCGTGGAGAAGCATGATCAGAAGACATACCATGCGGGTGGAGGG
SDB158	1	AAAAAACTACTTTTTGCTATTCCGCTGGTGGTACCTTTCTATTCTCACTCGAGCGTGGAGAAGGATGATCAGAAGACATACCATGCGGGTGGAGGG
SDB158	1	AAAAAACTACTTTTTGCTATTCCGCTGGTGGTACCTTTCTATTCTCACTCGAGCGTGGAGAAGTATGATCAGAAGACATACCATGCGGGTGGAGGG
SDB158	1	AAAAAACTACTTTTTGCTATTCCGCTGGTGGTACCTTTCTATTCTCACTCGAGCGTGGAGAAGACTGATCAGAAGACATACCATGCGGGTGGAGGG
SDB158	1	AAAAAACTACTTTTTGCTATTCCGCTGGTGGTACCTTTCTATTCTCACTCGAGCGTGGAGAAGAGTGATCAGAAGACATACCATGCGGGTGGAGGG
SDB158	1	AAAAAACTACTTTTTGCTATTCCGCTGGTGGTACCTTTCTATTCTCACTCGAGCGTGGAGAAGATTGATCAGAAGACATACCATGCGGGTGGAGGG
SDB158	1	AAAAAACTACTTTTTGCTATTCCGCTGGTGGTACCTTTCTATTCTCACTCGAGCGTGGAGAAGAAAGATCAGAAGACATACCATGCGGGTGGAGGG
SDB158	1	AAAAAACTACTTTTTGCTATTCCGCTGGTGGTACCTTTCTATTCTCACTCGAGCGTGGAGAAGAACGATCAGAAGACATACCATGCGGGTGGAGGG
SDB158	1	AAAAAACTACTTTTTGCTATTCCGCTGGTGGTACCTTTCTATTCTCACTCGAGCGTGGAGAAGAAGGATCAGAAGACATACCATGCGGGTGGAGGG
SDB158	1	AAAAAACTACTTTTTGCTATTCCGCTGGTGGTACCTTTCTATTCTCACTCGAGCGTGGAGAAGAATAATCAGAAGACATACCATGCGGGTGGAGGG
SDB158	1	AAAAAACTACTTTTTGCTATTCCGCTGGTGGTACCTTTCTATTCTCACTCGAGCGTGGAGAAGAATCATCAGAAGACATACCATGCGGGTGGAGGG
SDB158	1	AAAAAACTACTTTTTGCTATTCCGCTGGTGGTACCTTTCTATTCTCACTCGAGCGTGGAGAAGAATTATCAGAAGACATACCATGCGGGTGGAGGG
SDB158	1	AAAAAACTACTTTTTGCTATTCCGCTGGTGGTACCTTTCTATTCTCACTCGAGCGTGGAGAAGAATGCTCAGAAGACATACCATGCGGGTGGAGGG
SDB158	1	AAAAAACTACTTTTTGCTATTCCGCTGGTGGTACCTTTCTATTCTCACTCGAGCGTGGAGAAGAATGGTCAGAAGACATACCATGCGGGTGGAGGG
SDB158	1	AAAAAACTACTTTTTGCTATTCCGCTGGTGGTACCTTTCTATTCTCACTCGAGCGTGGAGAAGAATGTTCAGAAGACATACCATGCGGGTGGAGGG
SDB158	1	AAAAAACTACTTTTTGCTATTCCGCTGGTGGTACCTTTCTATTCTCACTCGAGCGTGGAGAAGAATGAACAGAAGACATACCATGCGGGTGGAGGG
SDB158	1	AAAAAACTACTTTTTGCTATTCCGCTGGTGGTACCTTTCTATTCTCACTCGAGCGTGGAGAAGAATGACCAGAAGACATACCATGCGGGTGGAGGG
SDB158	1	AAAAAACTACTTTTTGCTATTCCGCTGGTGGTACCTTTCTATTCTCACTCGAGCGTGGAGAAGAATGAGCAGAAGACATACCATGCGGGTGGAGGG
SDB158	1	AAAAAACTACTTTTTGCTATTCCGCTGGTGGTACCTTTCTATTCTCACTCGAGCGTGGAGAAGAATGATAAGAAGACATACCATGCGGGTGGAGGG
SDB158	1	AAAAAACTACTTTTTGCTATTCCGCTGGTGGTACCTTTCTATTCTCACTCGAGCGTGGAGAAGAATGATGAGAAGACATACCATGCGGGTGGAGGG
SDB158	1	AAAAAACTACTTTTTGCTATTCCGCTGGTGGTACCTTTCTATTCTCACTCGAGCGTGGAGAAGAATGATTAGAAGACATACCATGCGGGTGGAGGG
SDB158	1	AAAAAACTACTTTTTGCTATTCCGCTGGTGGTACCTTTCTATTCTCACTCGAGCGTGGAGAAGAATGATCCGAAGACATACCATGCGGGTGGAGGG
SDB158	1	AAAAAACTACTTTTTGCTATTCCGCTGGTGGTACCTTTCTATTCTCACTCGAGCGTGGAGAAGAATGATCGGAAGACATACCATGCGGGTGGAGGG
SDB158	1	AAAAAACTACTTTTTGCTATTCCGCTGGTGGTACCTTTCTATTCTCACTCGAGCGTGGAGAAGAATGATCTGAAGACATACCATGCGGGTGGAGGG
SDB158	1	AAAAAACTACTTTTTGCTATTCCGCTGGTGGTACCTTTCTATTCTCACTCGAGCGTGGAGAAGAATGATCAAAAGACATACCATGCGGGTGGAGGG
SDB158	1	AAAAAACTACTTTTTGCTATTCCGCTGGTGGTACCTTTCTATTCTCACTCGAGCGTGGAGAAGAATGATCACAAGACATACCATGCGGGTGGAGGG
SDB158	1	AAAAAACTACTTTTTGCTATTCCGCTGGTGGTACCTTTCTATTCTCACTCGAGCGTGGAGAAGAATGATCATAAGACATACCATGCGGGTGGAGGG
SDB158	1	AAAAAACTACTTTTTGCTATTCCGCTGGTGGTACCTTTCTATTCTCACTCGAGCGTGGAGAAGAATGATCAGCAGACATACCATGCGGGTGGAGGG
SDB158	1	AAAAAACTACTTTTTGCTATTCCGCTGGTGGTACCTTTCTATTCTCACTCGAGCGTGGAGAAGAATGATCAGGAGACATACCATGCGGGTGGAGGG
SDB158	1	AAAAAACTACTTTTTGCTATTCCGCTGGTGGTACCTTTCTATTCTCACTCGAGCGTGGAGAAGAATGATCAGTAGACATACCATGCGGGTGGAGGG
SDB158	1	AAAAAACTACTTTTTGCTATTCCGCTGGTGGTACCTTTCTATTCTCACTCGAGCGTGGAGAAGAATGATCAGACGACATACCATGCGGGTGGAGGG
SDB158	1	AAAAAACTACTTTTTGCTATTCCGCTGGTGGTACCTTTCTATTCTCACTCGAGCGTGGAGAAGAATGATCAGAGGACATACCATGCGGGTGGAGGG
SDB158	1	AAAAAACTACTTTTTGCTATTCCGCTGGTGGTACCTTTCTATTCTCACTCGAGCGTGGAGAAGAATGATCAGATGACATACCATGCGGGTGGAGGG
SDB158	1	AAAAAACTACTTTTTGCTATTCCGCTGGTGGTACCTTTCTATTCTCACTCGAGCGTGGAGAAGAATGATCAGAAAACATACCATGCGGGTGGAGGG
SDB158	1	AAAAAACTACTTTTTGCTATTCCGCTGGTGGTACCTTTCTATTCTCACTCGAGCGTGGAGAAGAATGATCAGAACACATACCATGCGGGTGGAGGG
SDB158	1	AAAAAACTACTTTTTGCTATTCCGCTGGTGGTACCTTTCTATTCTCACTCGAGCGTGGAGAAGAATGATCAGAATACATACCATGCGGGTGGAGGG
SDB158	1	AAAAAACTACTTTTTGCTATTCCGCTGGTGGTACCTTTCTATTCTCACTCGAGCGTGGAGAAGAATGATCAGAAGCCATACCATGCGGGTGGAGGG
SDB158	1	AAAAAACTACTTTTTGCTATTCCGCTGGTGGTACCTTTCTATTCTCACTCGAGCGTGGAGAAGAATGATCAGAAGGCATACCATGCGGGTGGAGGG
SDB158	1	AAAAAACTACTTTTTGCTATTCCGCTGGTGGTACCTTTCTATTCTCACTCGAGCGTGGAGAAGAATGATCAGAAGTCATACCATGCGGGTGGAGGG
SDB158	1	AAAAAACTACTTTTTGCTATTCCGCTGGTGGTACCTTTCTATTCTCACTCGAGCGTGGAGAAGAATGATCAGAAGAAATACCATGCGGGTGGAGGG
SDB158	1	AAAAAACTACTTTTTGCTATTCCGCTGGTGGTACCTTTCTATTCTCACTCGAGCGTGGAGAAGAATGATCAGAAGAGATACCATGCGGGTGGAGGG
SDB158	1	AAAAAACTACTTTTTGCTATTCCGCTGGTGGTACCTTTCTATTCTCACTCGAGCGTGGAGAAGAATGATCAGAAGATATACCATGCGGGTGGAGGG
SDB158	1	AAAAAACTACTTTTTGCTATTCCGCTGGTGGTACCTTTCTATTCTCACTCGAGCGTGGAGAAGAATGATCAGAAGACCTACCATGCGGGTGGAGGG
SDB158	1	AAAAAACTACTTTTTGCTATTCCGCTGGTGGTACCTTTCTATTCTCACTCGAGCGTGGAGAAGAATGATCAGAAGACGTACCATGCGGGTGGAGGG
SDB158	1	AAAAAACTACTTTTTGCTATTCCGCTGGTGGTACCTTTCTATTCTCACTCGAGCGTGGAGAAGAATGATCAGAAGACTTACCATGCGGGTGGAGGG
SDB158	1	AAAAAACTACTTTTTGCTATTCCGCTGGTGGTACCTTTCTATTCTCACTCGAGCGTGGAGAAGAATGATCAGAAGACAAACCATGCGGGTGGAGGG
SDB158	1	AAAAAACTACTTTTTGCTATTCCGCTGGTGGTACCTTTCTATTCTCACTCGAGCGTGGAGAAGAATGATCAGAAGACACACCATGCGGGTGGAGGG
SDB158	1	AAAAAACTACTTTTTGCTATTCCGCTGGTGGTACCTTTCTATTCTCACTCGAGCGTGGAGAAGAATGATCAGAAGACAGACCATGCGGGTGGAGGG
SDB158	1	AAAAAACTACTTTTTGCTATTCCGCTGGTGGTACCTTTCTATTCTCACTCGAGCGTGGAGAAGAATGATCAGAAGACATCCCATGCGGGTGGAGGG
SDB158	1	AAAAAACTACTTTTTGCTATTCCGCTGGTGGTACCTTTCTATTCTCACTCGAGCGTGGAGAAGAATGATCAGAAGACATGCCATGCGGGTGGAGGG
SDB158	1	AAAAAACTACTTTTTGCTATTCCGCTGGTGGTACCTTTCTATTCTCACTCGAGCGTGGAGAAGAATGATCAGAAGACATTCCATGCGGGTGGAGGG
SDB158	1	AAAAAACTACTTTTTGCTATTCCGCTGGTGGTACCTTTCTATTCTCACTCGAGCGTGGAGAAGAATGATCAGAAGACATAACATGCGGGTGGAGGG
SDB158	1	AAAAAACTACTTTTTGCTATTCCGCTGGTGGTACCTTTCTATTCTCACTCGAGCGTGGAGAAGAATGATCAGAAGACATAGCATGCGGGTGGAGGG
SDB158	1	AAAAAACTACTTTTTGCTATTCCGCTGGTGGTACCTTTCTATTCTCACTCGAGCGTGGAGAAGAATGATCAGAAGACATATCATGCGGGTGGAGGG
SDB158	1	AAAAAACTACTTTTTGCTATTCCGCTGGTGGTACCTTTCTATTCTCACTCGAGCGTGGAGAAGAATGATCAGAAGACATACAATGCGGGTGGAGGG
SDB158	1	AAAAAACTACTTTTTGCTATTCCGCTGGTGGTACCTTTCTATTCTCACTCGAGCGTGGAGAAGAATGATCAGAAGACATACGATGCGGGTGGAGGG
SDB158	1	AAAAAACTACTTTTTGCTATTCCGCTGGTGGTACCTTTCTATTCTCACTCGAGCGTGGAGAAGAATGATCAGAAGACATACTATGCGGGTGGAGGG
SDB158	1	AAAAAACTACTTTTTGCTATTCCGCTGGTGGTACCTTTCTATTCTCACTCGAGCGTGGAGAAGAATGATCAGAAGACATACCCTGCGGGTGGAGGG
SDB158	1	AAAAAACTACTTTTTGCTATTCCGCTGGTGGTACCTTTCTATTCTCACTCGAGCGTGGAGAAGAATGATCAGAAGACATACCGTGCGGGTGGAGGG
SDB158	1	AAAAAACTACTTTTTGCTATTCCGCTGGTGGTACCTTTCTATTCTCACTCGAGCGTGGAGAAGAATGATCAGAAGACATACCTTGCGGGTGGAGGG
SDB158	1	AAAAAACTACTTTTTGCTATTCCGCTGGTGGTACCTTTCTATTCTCACTCGAGCGTGGAGAAGAATGATCAGAAGACATACCAAGCGGGTGGAGGG
SDB158	1	AAAAAACTACTTTTTGCTATTCCGCTGGTGGTACCTTTCTATTCTCACTCGAGCGTGGAGAAGAATGATCAGAAGACATACCACGCGGGTGGAGGG
SDB158	1	AAAAAACTACTTTTTGCTATTCCGCTGGTGGTACCTTTCTATTCTCACTCGAGCGTGGAGAAGAATGATCAGAAGACATACCAGGCGGGTGGAGGG
SDB158	1	AAAAAACTACTTTTTGCTATTCCGCTGGTGGTACCTTTCTATTCTCACTCGAGCGTGGAGAAGAATGATCAGAAGACATACCATACGGGTGGAGGG
SDB158	1	AAAAAACTACTTTTTGCTATTCCGCTGGTGGTACCTTTCTATTCTCACTCGAGCGTGGAGAAGAATGATCAGAAGACATACCATCCGGGTGGAGGG
SDB158	1	AAAAAACTACTTTTTGCTATTCCGCTGGTGGTACCTTTCTATTCTCACTCGAGCGTGGAGAAGAATGATCAGAAGACATACCATTCGGGTGGAGGG
SDB158	1	AAAAAACTACTTTTTGCTATTCCGCTGGTGGTACCTTTCTATTCTCACTCGAGCGTGGAGAAGAATGATCAGAAGACATACCATGAGGGTGGAGGG
SDB158	1	AAAAAACTACTTTTTGCTATTCCGCTGGTGGTACCTTTCTATTCTCACTCGAGCGTGGAGAAGAATGATCAGAAGACATACCATGGGGGTGGAGGG
SDB158	1	AAAAAACTACTTTTTGCTATTCCGCTGGTGGTACCTTTCTATTCTCACTCGAGCGTGGAGAAGAATGATCAGAAGACATACCATGTGGGTGGAGGG
SDB158	1	AAAAAACTACTTTTTGCTATTCCGCTGGTGGTACCTTTCTATTCTCACTCGAGCGTGGAGAAGAATGATCAGAAGACATACCATGCAGGTGGAGGG
SDB158	1	AAAAAACTACTTTTTGCTATTCCGCTGGTGGTACCTTTCTATTCTCACTCGAGCGTGGAGAAGAATGATCAGAAGACATACCATGCCGGTGGAGGG
SDB158	1	AAAAAACTACTTTTTGCTATTCCGCTGGTGGTACCTTTCTATTCTCACTCGAGCGTGGAGAAGAATGATCAGAAGACATACCATGCTGGTGGAGGG
SDB158	1	AAAAAACTACTTTTTGCTATTCCGCTGGTGGTACCTTTCTATTCTCACTCGAGCGTGGAGAAGAATGATCAGAAGACATACCATGCGAGTGGAGGG
SDB158	1	AAAAAACTACTTTTTGCTATTCCGCTGGTGGTACCTTTCTATTCTCACTCGAGCGTGGAGAAGAATGATCAGAAGACATACCATGCGCGTGGAGGG
SDB158	1	AAAAAACTACTTTTTGCTATTCCGCTGGTGGTACCTTTCTATTCTCACTCGAGCGTGGAGAAGAATGATCAGAAGACATACCATGCGTGTGGAGGG
SDB158	1	AAAAAACTACTTTTTGCTATTCCGCTGGTGGTACCTTTCTATTCTCACTCGAGCGTGGAGAAGAATGATCAGAAGACATACCATGCGGATGGAGGG
SDB158	1	AAAAAACTACTTTTTGCTATTCCGCTGGTGGTACCTTTCTATTCTCACTCGAGCGTGGAGAAGAATGATCAGAAGACATACCATGCGGCTGGAGGG
SDB158	1	AAAAAACTACTTTTTGCTATTCCGCTGGTGGTACCTTTCTATTCTCACTCGAGCGTGGAGAAGAATGATCAGAAGACATACCATGCGGTTGGAGGG
SDB158	1	AAAAAACTACTTTTTGCTATTCCGCTGGTGGTACCTTTCTATTCTCACTCGAGCGTGGAGAAGAATGATCAGAAGACATACCATGCGGGAGGAGGG
SDB158	1	AAAAAACTACTTTTTGCTATTCCGCTGGTGGTACCTTTCTATTCTCACTCGAGCGTGGAGAAGAATGATCAGAAGACATACCATGCGGGCGGAGGG
SDB158	1	AAAAAACTACTTTTTGCTATTCCGCTGGTGGTACCTTTCTATTCTCACTCGAGCGTGGAGAAGAATGATCAGAAGACATACCATGCGGGGGGAGGG
SDB158	1	AAAAAACTACTTTTTGCTATTCCGCTGGTGGTACCTTTCTATTCTCACTCGAGCGTGGAGAAGAATGATCAGAAGACATACCATGCGGGTAGAGGG
SDB158	1	AAAAAACTACTTTTTGCTATTCCGCTGGTGGTACCTTTCTATTCTCACTCGAGCGTGGAGAAGAATGATCAGAAGACATACCATGCGGGTCGAGGG
SDB158	1	AAAAAACTACTTTTTGCTATTCCGCTGGTGGTACCTTTCTATTCTCACTCGAGCGTGGAGAAGAATGATCAGAAGACATACCATGCGGGTTGAGGG
SDB158	1	AAAAAACTACTTTTTGCTATTCCGCTGGTGGTACCTTTCTATTCTCACTCGAGCGTGGAGAAGAATGATCAGAAGACATACCATGCGGGTGAAGGG
SDB158	1	AAAAAACTACTTTTTGCTATTCCGCTGGTGGTACCTTTCTATTCTCACTCGAGCGTGGAGAAGAATGATCAGAAGACATACCATGCGGGTGCAGGG
SDB158	1	AAAAAACTACTTTTTGCTATTCCGCTGGTGGTACCTTTCTATTCTCACTCGAGCGTGGAGAAGAATGATCAGAAGACATACCATGCGGGTGTAGGG
SDB158	1	AAAAAACTACTTTTTGCTATTCCGCTGGTGGTACCTTTCTATTCTCACTCGAGCGTGGAGAAGAATGATCAGAAGACATACCATGCGGGTGGCGGG
SDB158	1	AAAAAACTACTTTTTGCTATTCCGCTGGTGGTACCTTTCTATTCTCACTCGAGCGTGGAGAAGAATGATCAGAAGACATACCATGCGGGTGGGGGG
SDB158	1	AAAAAACTACTTTTTGCTATTCCGCTGGTGGTACCTTTCTATTCTCACTCGAGCGTGGAGAAGAATGATCAGAAGACATACCATGCGGGTGGTGGG
SDB158	1	AAAAAACTACTTTTTGCTATTCCGCTGGTGGTACCTTTCTATTCTCACTCGAGCGTGGAGAAGAATGATCAGAAGACATACCATGCGGGTGGAAGG
SDB158	1	AAAAAACTACTTTTTGCTATTCCGCTGGTGGTACCTTTCTATTCTCACTCGAGCGTGGAGAAGAATGATCAGAAGACATACCATGCGGGTGGACGG
SDB158	1	AAAAAACTACTTTTTGCTATTCCGCTGGTGGTACCTTTCTATTCTCACTCGAGCGTGGAGAAGAATGATCAGAAGACATACCATGCGGGTGGATGG
SDB158	1	AAAAAACTACTTTTTGCTATTCCGCTGGTGGTACCTTTCTATTCTCACTCGAGCGTGGAGAAGAATGATCAGAAGACATACCATGCGGGTGGAGAG
SDB158	1	AAAAAACTACTTTTTGCTATTCCGCTGGTGGTACCTTTCTATTCTCACTCGAGCGTGGAGAAGAATGATCAGAAGACATACCATGCGGGTGGAGCG
SDB158	1	AAAAAACTACTTTTTGCTATTCCGCTGGTGGTACCTTTCTATTCTCACTCGAGCGTGGAGAAGAATGATCAGAAGACATACCATGCGGGTGGAGTG
SDB158	1	AAAAAACTACTTTTTGCTATTCCGCTGGTGGTACCTTTCTATTCTCACTCGAGCGTGGAGAAGAATGATCAGAAGACATACCATGCGGGTGGAGGA
SDB158	1	AAAAAACTACTTTTTGCTATTCCGCTGGTGGTACCTTTCTATTCTCACTCGAGCGTGGAGAAGAATGATCAGAAGACATACCATGCGGGTGGAGGC
SDB158	1	AAAAAACTACTTTTTGCTATTCCGCTGGTGGTACCTTTCTATTCTCACTCGAGCGTGGAGAAGAATGATCAGAAGACATACCATGCGGGTGGAGGT
SDB159	1	CAAAAACTGCTTTTTGCTATTCCTCTGGTGGTACCTTTCTATTCTCACTCGAGTGTCGAAAAGAACGATCAAAAGACTTATCATGCAGGGGGGGGG
SDB159	1	GAAAAACTGCTTTTTGCTATTCCTCTGGTGGTACCTTTCTATTCTCACTCGAGTGTCGAAAAGAACGATCAAAAGACTTATCATGCAGGGGGGGGG
SDB159	1	TAAAAACTGCTTTTTGCTATTCCTCTGGTGGTACCTTTCTATTCTCACTCGAGTGTCGAAAAGAACGATCAAAAGACTTATCATGCAGGGGGGGGG
SDB159	1	ACAAAACTGCTTTTTGCTATTCCTCTGGTGGTACCTTTCTATTCTCACTCGAGTGTCGAAAAGAACGATCAAAAGACTTATCATGCAGGGGGGGGG
SDB159	1	AGAAAACTGCTTTTTGCTATTCCTCTGGTGGTACCTTTCTATTCTCACTCGAGTGTCGAAAAGAACGATCAAAAGACTTATCATGCAGGGGGGGGG
SDB159	1	ATAAAACTGCTTTTTGCTATTCCTCTGGTGGTACCTTTCTATTCTCACTCGAGTGTCGAAAAGAACGATCAAAAGACTTATCATGCAGGGGGGGGG
SDB159	1	AACAAACTGCTTTTTGCTATTCCTCTGGTGGTACCTTTCTATTCTCACTCGAGTGTCGAAAAGAACGATCAAAAGACTTATCATGCAGGGGGGGGG
SDB159	1	AAGAAACTGCTTTTTGCTATTCCTCTGGTGGTACCTTTCTATTCTCACTCGAGTGTCGAAAAGAACGATCAAAAGACTTATCATGCAGGGGGGGGG
SDB159	1	AATAAACTGCTTTTTGCTATTCCTCTGGTGGTACCTTTCTATTCTCACTCGAGTGTCGAAAAGAACGATCAAAAGACTTATCATGCAGGGGGGGGG
SDB159	1	AAACAACTGCTTTTTGCTATTCCTCTGGTGGTACCTTTCTATTCTCACTCGAGTGTCGAAAAGAACGATCAAAAGACTTATCATGCAGGGGGGGGG
SDB159	1	AAAGAACTGCTTTTTGCTATTCCTCTGGTGGTACCTTTCTATTCTCACTCGAGTGTCGAAAAGAACGATCAAAAGACTTATCATGCAGGGGGGGGG
SDB159	1	AAATAACTGCTTTTTGCTATTCCTCTGGTGGTACCTTTCTATTCTCACTCGAGTGTCGAAAAGAACGATCAAAAGACTTATCATGCAGGGGGGGGG
SDB159	1	AAAACACTGCTTTTTGCTATTCCTCTGGTGGTACCTTTCTATTCTCACTCGAGTGTCGAAAAGAACGATCAAAAGACTTATCATGCAGGGGGGGGG
SDB159	1	AAAAGACTGCTTTTTGCTATTCCTCTGGTGGTACCTTTCTATTCTCACTCGAGTGTCGAAAAGAACGATCAAAAGACTTATCATGCAGGGGGGGGG
SDB159	1	AAAATACTGCTTTTTGCTATTCCTCTGGTGGTACCTTTCTATTCTCACTCGAGTGTCGAAAAGAACGATCAAAAGACTTATCATGCAGGGGGGGGG
SDB159	1	AAAAACCTGCTTTTTGCTATTCCTCTGGTGGTACCTTTCTATTCTCACTCGAGTGTCGAAAAGAACGATCAAAAGACTTATCATGCAGGGGGGGGG
SDB159	1	AAAAAGCTGCTTTTTGCTATTCCTCTGGTGGTACCTTTCTATTCTCACTCGAGTGTCGAAAAGAACGATCAAAAGACTTATCATGCAGGGGGGGGG
SDB159	1	AAAAATCTGCTTTTTGCTATTCCTCTGGTGGTACCTTTCTATTCTCACTCGAGTGTCGAAAAGAACGATCAAAAGACTTATCATGCAGGGGGGGGG
SDB159	1	AAAAAAATGCTTTTTGCTATTCCTCTGGTGGTACCTTTCTATTCTCACTCGAGTGTCGAAAAGAACGATCAAAAGACTTATCATGCAGGGGGGGGG
SDB159	1	AAAAAAGTGCTTTTTGCTATTCCTCTGGTGGTACCTTTCTATTCTCACTCGAGTGTCGAAAAGAACGATCAAAAGACTTATCATGCAGGGGGGGGG
SDB159	1	AAAAAATTGCTTTTTGCTATTCCTCTGGTGGTACCTTTCTATTCTCACTCGAGTGTCGAAAAGAACGATCAAAAGACTTATCATGCAGGGGGGGGG
SDB159	1	AAAAAACAGCTTTTTGCTATTCCTCTGGTGGTACCTTTCTATTCTCACTCGAGTGTCGAAAAGAACGATCAAAAGACTTATCATGCAGGGGGGGGG
SDB159	1	AAAAAACCGCTTTTTGCTATTCCTCTGGTGGTACCTTTCTATTCTCACTCGAGTGTCGAAAAGAACGATCAAAAGACTTATCATGCAGGGGGGGGG
SDB159	1	AAAAAACGGCTTTTTGCTATTCCTCTGGTGGTACCTTTCTATTCTCACTCGAGTGTCGAAAAGAACGATCAAAAGACTTATCATGCAGGGGGGGGG
SDB159	1	AAAAAACTACTTTTTGCTATTCCTCTGGTGGTACCTTTCTATTCTCACTCGAGTGTCGAAAAGAACGATCAAAAGACTTATCATGCAGGGGGGGGG
SDB159	1	AAAAAACTCCTTTTTGCTATTCCTCTGGTGGTACCTTTCTATTCTCACTCGAGTGTCGAAAAGAACGATCAAAAGACTTATCATGCAGGGGGGGGG
SDB159	1	AAAAAACTTCTTTTTGCTATTCCTCTGGTGGTACCTTTCTATTCTCACTCGAGTGTCGAAAAGAACGATCAAAAGACTTATCATGCAGGGGGGGGG
SDB159	1	AAAAAACTGATTTTTGCTATTCCTCTGGTGGTACCTTTCTATTCTCACTCGAGTGTCGAAAAGAACGATCAAAAGACTTATCATGCAGGGGGGGGG
SDB159	1	AAAAAACTGGTTTTTGCTATTCCTCTGGTGGTACCTTTCTATTCTCACTCGAGTGTCGAAAAGAACGATCAAAAGACTTATCATGCAGGGGGGGGG
SDB159	1	AAAAAACTGTTTTTTGCTATTCCTCTGGTGGTACCTTTCTATTCTCACTCGAGTGTCGAAAAGAACGATCAAAAGACTTATCATGCAGGGGGGGGG
SDB159	1	AAAAAACTGCATTTTGCTATTCCTCTGGTGGTACCTTTCTATTCTCACTCGAGTGTCGAAAAGAACGATCAAAAGACTTATCATGCAGGGGGGGGG
SDB159	1	AAAAAACTGCCTTTTGCTATTCCTCTGGTGGTACCTTTCTATTCTCACTCGAGTGTCGAAAAGAACGATCAAAAGACTTATCATGCAGGGGGGGGG
SDB159	1	AAAAAACTGCGTTTTGCTATTCCTCTGGTGGTACCTTTCTATTCTCACTCGAGTGTCGAAAAGAACGATCAAAAGACTTATCATGCAGGGGGGGGG
SDB159	1	AAAAAACTGCTATTTGCTATTCCTCTGGTGGTACCTTTCTATTCTCACTCGAGTGTCGAAAAGAACGATCAAAAGACTTATCATGCAGGGGGGGGG
SDB159	1	AAAAAACTGCTCTTTGCTATTCCTCTGGTGGTACCTTTCTATTCTCACTCGAGTGTCGAAAAGAACGATCAAAAGACTTATCATGCAGGGGGGGGG
SDB159	1	AAAAAACTGCTGTTTGCTATTCCTCTGGTGGTACCTTTCTATTCTCACTCGAGTGTCGAAAAGAACGATCAAAAGACTTATCATGCAGGGGGGGGG
SDB159	1	AAAAAACTGCTTATTGCTATTCCTCTGGTGGTACCTTTCTATTCTCACTCGAGTGTCGAAAAGAACGATCAAAAGACTTATCATGCAGGGGGGGGG
SDB159	1	AAAAAACTGCTTCTTGCTATTCCTCTGGTGGTACCTTTCTATTCTCACTCGAGTGTCGAAAAGAACGATCAAAAGACTTATCATGCAGGGGGGGGG
SDB159	1	AAAAAACTGCTTGTTGCTATTCCTCTGGTGGTACCTTTCTATTCTCACTCGAGTGTCGAAAAGAACGATCAAAAGACTTATCATGCAGGGGGGGGG
SDB159	1	AAAAAACTGCTTTATGCTATTCCTCTGGTGGTACCTTTCTATTCTCACTCGAGTGTCGAAAAGAACGATCAAAAGACTTATCATGCAGGGGGGGGG
SDB159	1	AAAAAACTGCTTTCTGCTATTCCTCTGGTGGTACCTTTCTATTCTCACTCGAGTGTCGAAAAGAACGATCAAAAGACTTATCATGCAGGGGGGGGG
SDB159	1	AAAAAACTGCTTTGTGCTATTCCTCTGGTGGTACCTTTCTATTCTCACTCGAGTGTCGAAAAGAACGATCAAAAGACTTATCATGCAGGGGGGGGG
SDB159	1	AAAAAACTGCTTTTAGCTATTCCTCTGGTGGTACCTTTCTATTCTCACTCGAGTGTCGAAAAGAACGATCAAAAGACTTATCATGCAGGGGGGGGG
SDB159	1	AAAAAACTGCTTTTCGCTATTCCTCTGGTGGTACCTTTCTATTCTCACTCGAGTGTCGAAAAGAACGATCAAAAGACTTATCATGCAGGGGGGGGG
SDB159	1	AAAAAACTGCTTTTGGCTATTCCTCTGGTGGTACCTTTCTATTCTCACTCGAGTGTCGAAAAGAACGATCAAAAGACTTATCATGCAGGGGGGGGG
SDB159	1	AAAAAACTGCTTTTTACTATTCCTCTGGTGGTACCTTTCTATTCTCACTCGAGTGTCGAAAAGAACGATCAAAAGACTTATCATGCAGGGGGGGGG
SDB159	1	AAAAAACTGCTTTTTCCTATTCCTCTGGTGGTACCTTTCTATTCTCACTCGAGTGTCGAAAAGAACGATCAAAAGACTTATCATGCAGGGGGGGGG
SDB159	1	AAAAAACTGCTTTTTTCTATTCCTCTGGTGGTACCTTTCTATTCTCACTCGAGTGTCGAAAAGAACGATCAAAAGACTTATCATGCAGGGGGGGGG
SDB159	1	AAAAAACTGCTTTTTGATATTCCTCTGGTGGTACCTTTCTATTCTCACTCGAGTGTCGAAAAGAACGATCAAAAGACTTATCATGCAGGGGGGGGG
SDB159	1	AAAAAACTGCTTTTTGGTATTCCTCTGGTGGTACCTTTCTATTCTCACTCGAGTGTCGAAAAGAACGATCAAAAGACTTATCATGCAGGGGGGGGG
SDB159	1	AAAAAACTGCTTTTTGTTATTCCTCTGGTGGTACCTTTCTATTCTCACTCGAGTGTCGAAAAGAACGATCAAAAGACTTATCATGCAGGGGGGGGG
SDB159	1	AAAAAACTGCTTTTTGCAATTCCTCTGGTGGTACCTTTCTATTCTCACTCGAGTGTCGAAAAGAACGATCAAAAGACTTATCATGCAGGGGGGGGG
SDB159	1	AAAAAACTGCTTTTTGCCATTCCTCTGGTGGTACCTTTCTATTCTCACTCGAGTGTCGAAAAGAACGATCAAAAGACTTATCATGCAGGGGGGGGG
SDB159	1	AAAAAACTGCTTTTTGCGATTCCTCTGGTGGTACCTTTCTATTCTCACTCGAGTGTCGAAAAGAACGATCAAAAGACTTATCATGCAGGGGGGGGG
SDB159	1	AAAAAACTGCTTTTTGCTCTTCCTCTGGTGGTACCTTTCTATTCTCACTCGAGTGTCGAAAAGAACGATCAAAAGACTTATCATGCAGGGGGGGGG
SDB159	1	AAAAAACTGCTTTTTGCTGTTCCTCTGGTGGTACCTTTCTATTCTCACTCGAGTGTCGAAAAGAACGATCAAAAGACTTATCATGCAGGGGGGGGG
SDB159	1	AAAAAACTGCTTTTTGCTTTTCCTCTGGTGGTACCTTTCTATTCTCACTCGAGTGTCGAAAAGAACGATCAAAAGACTTATCATGCAGGGGGGGGG
SDB159	1	AAAAAACTGCTTTTTGCTAATCCTCTGGTGGTACCTTTCTATTCTCACTCGAGTGTCGAAAAGAACGATCAAAAGACTTATCATGCAGGGGGGGGG
SDB159	1	AAAAAACTGCTTTTTGCTACTCCTCTGGTGGTACCTTTCTATTCTCACTCGAGTGTCGAAAAGAACGATCAAAAGACTTATCATGCAGGGGGGGGG
SDB159	1	AAAAAACTGCTTTTTGCTAGTCCTCTGGTGGTACCTTTCTATTCTCACTCGAGTGTCGAAAAGAACGATCAAAAGACTTATCATGCAGGGGGGGGG
SDB159	1	AAAAAACTGCTTTTTGCTATACCTCTGGTGGTACCTTTCTATTCTCACTCGAGTGTCGAAAAGAACGATCAAAAGACTTATCATGCAGGGGGGGGG
SDB159	1	AAAAAACTGCTTTTTGCTATCCCTCTGGTGGTACCTTTCTATTCTCACTCGAGTGTCGAAAAGAACGATCAAAAGACTTATCATGCAGGGGGGGGG
SDB159	1	AAAAAACTGCTTTTTGCTATGCCTCTGGTGGTACCTTTCTATTCTCACTCGAGTGTCGAAAAGAACGATCAAAAGACTTATCATGCAGGGGGGGGG
SDB159	1	AAAAAACTGCTTTTTGCTATTACTCTGGTGGTACCTTTCTATTCTCACTCGAGTGTCGAAAAGAACGATCAAAAGACTTATCATGCAGGGGGGGGG
SDB159	1	AAAAAACTGCTTTTTGCTATTGCTCTGGTGGTACCTTTCTATTCTCACTCGAGTGTCGAAAAGAACGATCAAAAGACTTATCATGCAGGGGGGGGG
SDB159	1	AAAAAACTGCTTTTTGCTATTTCTCTGGTGGTACCTTTCTATTCTCACTCGAGTGTCGAAAAGAACGATCAAAAGACTTATCATGCAGGGGGGGGG
SDB159	1	AAAAAACTGCTTTTTGCTATTCATCTGGTGGTACCTTTCTATTCTCACTCGAGTGTCGAAAAGAACGATCAAAAGACTTATCATGCAGGGGGGGGG
SDB159	1	AAAAAACTGCTTTTTGCTATTCGTCTGGTGGTACCTTTCTATTCTCACTCGAGTGTCGAAAAGAACGATCAAAAGACTTATCATGCAGGGGGGGGG
SDB159	1	AAAAAACTGCTTTTTGCTATTCTTCTGGTGGTACCTTTCTATTCTCACTCGAGTGTCGAAAAGAACGATCAAAAGACTTATCATGCAGGGGGGGGG
SDB159	1	AAAAAACTGCTTTTTGCTATTCCACTGGTGGTACCTTTCTATTCTCACTCGAGTGTCGAAAAGAACGATCAAAAGACTTATCATGCAGGGGGGGGG
SDB159	1	AAAAAACTGCTTTTTGCTATTCCCCTGGTGGTACCTTTCTATTCTCACTCGAGTGTCGAAAAGAACGATCAAAAGACTTATCATGCAGGGGGGGGG
SDB159	1	AAAAAACTGCTTTTTGCTATTCCGCTGGTGGTACCTTTCTATTCTCACTCGAGTGTCGAAAAGAACGATCAAAAGACTTATCATGCAGGGGGGGGG
SDB159	1	AAAAAACTGCTTTTTGCTATTCCTATGGTGGTACCTTTCTATTCTCACTCGAGTGTCGAAAAGAACGATCAAAAGACTTATCATGCAGGGGGGGGG
SDB159	1	AAAAAACTGCTTTTTGCTATTCCTGTGGTGGTACCTTTCTATTCTCACTCGAGTGTCGAAAAGAACGATCAAAAGACTTATCATGCAGGGGGGGGG
SDB159	1	AAAAAACTGCTTTTTGCTATTCCTTTGGTGGTACCTTTCTATTCTCACTCGAGTGTCGAAAAGAACGATCAAAAGACTTATCATGCAGGGGGGGGG
SDB159	1	AAAAAACTGCTTTTTGCTATTCCTCAGGTGGTACCTTTCTATTCTCACTCGAGTGTCGAAAAGAACGATCAAAAGACTTATCATGCAGGGGGGGGG
SDB159	1	AAAAAACTGCTTTTTGCTATTCCTCCGGTGGTACCTTTCTATTCTCACTCGAGTGTCGAAAAGAACGATCAAAAGACTTATCATGCAGGGGGGGGG
SDB159	1	AAAAAACTGCTTTTTGCTATTCCTCGGGTGGTACCTTTCTATTCTCACTCGAGTGTCGAAAAGAACGATCAAAAGACTTATCATGCAGGGGGGGGG
SDB159	1	AAAAAACTGCTTTTTGCTATTCCTCTAGTGGTACCTTTCTATTCTCACTCGAGTGTCGAAAAGAACGATCAAAAGACTTATCATGCAGGGGGGGGG
SDB159	1	AAAAAACTGCTTTTTGCTATTCCTCTCGTGGTACCTTTCTATTCTCACTCGAGTGTCGAAAAGAACGATCAAAAGACTTATCATGCAGGGGGGGGG
SDB159	1	AAAAAACTGCTTTTTGCTATTCCTCTTGTGGTACCTTTCTATTCTCACTCGAGTGTCGAAAAGAACGATCAAAAGACTTATCATGCAGGGGGGGGG
SDB159	1	AAAAAACTGCTTTTTGCTATTCCTCTGATGGTACCTTTCTATTCTCACTCGAGTGTCGAAAAGAACGATCAAAAGACTTATCATGCAGGGGGGGGG
SDB159	1	AAAAAACTGCTTTTTGCTATTCCTCTGCTGGTACCTTTCTATTCTCACTCGAGTGTCGAAAAGAACGATCAAAAGACTTATCATGCAGGGGGGGGG
SDB159	1	AAAAAACTGCTTTTTGCTATTCCTCTGTTGGTACCTTTCTATTCTCACTCGAGTGTCGAAAAGAACGATCAAAAGACTTATCATGCAGGGGGGGGG
SDB159	1	AAAAAACTGCTTTTTGCTATTCCTCTGGAGGTACCTTTCTATTCTCACTCGAGTGTCGAAAAGAACGATCAAAAGACTTATCATGCAGGGGGGGGG
SDB159	1	AAAAAACTGCTTTTTGCTATTCCTCTGGCGGTACCTTTCTATTCTCACTCGAGTGTCGAAAAGAACGATCAAAAGACTTATCATGCAGGGGGGGGG
SDB159	1	AAAAAACTGCTTTTTGCTATTCCTCTGGGGGTACCTTTCTATTCTCACTCGAGTGTCGAAAAGAACGATCAAAAGACTTATCATGCAGGGGGGGGG
SDB159	1	AAAAAACTGCTTTTTGCTATTCCTCTGGTAGTACCTTTCTATTCTCACTCGAGTGTCGAAAAGAACGATCAAAAGACTTATCATGCAGGGGGGGGG
SDB159	1	AAAAAACTGCTTTTTGCTATTCCTCTGGTCGTACCTTTCTATTCTCACTCGAGTGTCGAAAAGAACGATCAAAAGACTTATCATGCAGGGGGGGGG
SDB159	1	AAAAAACTGCTTTTTGCTATTCCTCTGGTTGTACCTTTCTATTCTCACTCGAGTGTCGAAAAGAACGATCAAAAGACTTATCATGCAGGGGGGGGG
SDB159	1	AAAAAACTGCTTTTTGCTATTCCTCTGGTGATACCTTTCTATTCTCACTCGAGTGTCGAAAAGAACGATCAAAAGACTTATCATGCAGGGGGGGGG
SDB159	1	AAAAAACTGCTTTTTGCTATTCCTCTGGTGCTACCTTTCTATTCTCACTCGAGTGTCGAAAAGAACGATCAAAAGACTTATCATGCAGGGGGGGGG
SDB159	1	AAAAAACTGCTTTTTGCTATTCCTCTGGTGTTACCTTTCTATTCTCACTCGAGTGTCGAAAAGAACGATCAAAAGACTTATCATGCAGGGGGGGGG
SDB159	1	AAAAAACTGCTTTTTGCTATTCCTCTGGTGGAACCTTTCTATTCTCACTCGAGTGTCGAAAAGAACGATCAAAAGACTTATCATGCAGGGGGGGGG
SDB159	1	AAAAAACTGCTTTTTGCTATTCCTCTGGTGGCACCTTTCTATTCTCACTCGAGTGTCGAAAAGAACGATCAAAAGACTTATCATGCAGGGGGGGGG
SDB159	1	AAAAAACTGCTTTTTGCTATTCCTCTGGTGGGACCTTTCTATTCTCACTCGAGTGTCGAAAAGAACGATCAAAAGACTTATCATGCAGGGGGGGGG
SDB159	1	AAAAAACTGCTTTTTGCTATTCCTCTGGTGGTCCCTTTCTATTCTCACTCGAGTGTCGAAAAGAACGATCAAAAGACTTATCATGCAGGGGGGGGG
SDB159	1	AAAAAACTGCTTTTTGCTATTCCTCTGGTGGTGCCTTTCTATTCTCACTCGAGTGTCGAAAAGAACGATCAAAAGACTTATCATGCAGGGGGGGGG
SDB159	1	AAAAAACTGCTTTTTGCTATTCCTCTGGTGGTTCCTTTCTATTCTCACTCGAGTGTCGAAAAGAACGATCAAAAGACTTATCATGCAGGGGGGGGG
SDB159	1	AAAAAACTGCTTTTTGCTATTCCTCTGGTGGTAACTTTCTATTCTCACTCGAGTGTCGAAAAGAACGATCAAAAGACTTATCATGCAGGGGGGGGG
SDB159	1	AAAAAACTGCTTTTTGCTATTCCTCTGGTGGTAGCTTTCTATTCTCACTCGAGTGTCGAAAAGAACGATCAAAAGACTTATCATGCAGGGGGGGGG
SDB159	1	AAAAAACTGCTTTTTGCTATTCCTCTGGTGGTATCTTTCTATTCTCACTCGAGTGTCGAAAAGAACGATCAAAAGACTTATCATGCAGGGGGGGGG
SDB159	1	AAAAAACTGCTTTTTGCTATTCCTCTGGTGGTACATTTCTATTCTCACTCGAGTGTCGAAAAGAACGATCAAAAGACTTATCATGCAGGGGGGGGG
SDB159	1	AAAAAACTGCTTTTTGCTATTCCTCTGGTGGTACGTTTCTATTCTCACTCGAGTGTCGAAAAGAACGATCAAAAGACTTATCATGCAGGGGGGGGG
SDB159	1	AAAAAACTGCTTTTTGCTATTCCTCTGGTGGTACTTTTCTATTCTCACTCGAGTGTCGAAAAGAACGATCAAAAGACTTATCATGCAGGGGGGGGG
SDB159	1	AAAAAACTGCTTTTTGCTATTCCTCTGGTGGTACCATTCTATTCTCACTCGAGTGTCGAAAAGAACGATCAAAAGACTTATCATGCAGGGGGGGGG
SDB159	1	AAAAAACTGCTTTTTGCTATTCCTCTGGTGGTACCCTTCTATTCTCACTCGAGTGTCGAAAAGAACGATCAAAAGACTTATCATGCAGGGGGGGGG
SDB159	1	AAAAAACTGCTTTTTGCTATTCCTCTGGTGGTACCGTTCTATTCTCACTCGAGTGTCGAAAAGAACGATCAAAAGACTTATCATGCAGGGGGGGGG
SDB159	1	AAAAAACTGCTTTTTGCTATTCCTCTGGTGGTACCTATCTATTCTCACTCGAGTGTCGAAAAGAACGATCAAAAGACTTATCATGCAGGGGGGGGG
SDB159	1	AAAAAACTGCTTTTTGCTATTCCTCTGGTGGTACCTCTCTATTCTCACTCGAGTGTCGAAAAGAACGATCAAAAGACTTATCATGCAGGGGGGGGG
SDB159	1	AAAAAACTGCTTTTTGCTATTCCTCTGGTGGTACCTGTCTATTCTCACTCGAGTGTCGAAAAGAACGATCAAAAGACTTATCATGCAGGGGGGGGG
SDB159	1	AAAAAACTGCTTTTTGCTATTCCTCTGGTGGTACCTTACTATTCTCACTCGAGTGTCGAAAAGAACGATCAAAAGACTTATCATGCAGGGGGGGGG
SDB159	1	AAAAAACTGCTTTTTGCTATTCCTCTGGTGGTACCTTCCTATTCTCACTCGAGTGTCGAAAAGAACGATCAAAAGACTTATCATGCAGGGGGGGGG
SDB159	1	AAAAAACTGCTTTTTGCTATTCCTCTGGTGGTACCTTGCTATTCTCACTCGAGTGTCGAAAAGAACGATCAAAAGACTTATCATGCAGGGGGGGGG
SDB159	1	AAAAAACTGCTTTTTGCTATTCCTCTGGTGGTACCTTTATATTCTCACTCGAGTGTCGAAAAGAACGATCAAAAGACTTATCATGCAGGGGGGGGG
SDB159	1	AAAAAACTGCTTTTTGCTATTCCTCTGGTGGTACCTTTGTATTCTCACTCGAGTGTCGAAAAGAACGATCAAAAGACTTATCATGCAGGGGGGGGG
SDB159	1	AAAAAACTGCTTTTTGCTATTCCTCTGGTGGTACCTTTTTATTCTCACTCGAGTGTCGAAAAGAACGATCAAAAGACTTATCATGCAGGGGGGGGG
SDB159	1	AAAAAACTGCTTTTTGCTATTCCTCTGGTGGTACCTTTCAATTCTCACTCGAGTGTCGAAAAGAACGATCAAAAGACTTATCATGCAGGGGGGGGG
SDB159	1	AAAAAACTGCTTTTTGCTATTCCTCTGGTGGTACCTTTCCATTCTCACTCGAGTGTCGAAAAGAACGATCAAAAGACTTATCATGCAGGGGGGGGG
SDB159	1	AAAAAACTGCTTTTTGCTATTCCTCTGGTGGTACCTTTCGATTCTCACTCGAGTGTCGAAAAGAACGATCAAAAGACTTATCATGCAGGGGGGGGG
SDB159	1	AAAAAACTGCTTTTTGCTATTCCTCTGGTGGTACCTTTCTCTTCTCACTCGAGTGTCGAAAAGAACGATCAAAAGACTTATCATGCAGGGGGGGGG
SDB159	1	AAAAAACTGCTTTTTGCTATTCCTCTGGTGGTACCTTTCTGTTCTCACTCGAGTGTCGAAAAGAACGATCAAAAGACTTATCATGCAGGGGGGGGG
SDB159	1	AAAAAACTGCTTTTTGCTATTCCTCTGGTGGTACCTTTCTTTTCTCACTCGAGTGTCGAAAAGAACGATCAAAAGACTTATCATGCAGGGGGGGGG
SDB159	1	AAAAAACTGCTTTTTGCTATTCCTCTGGTGGTACCTTTCTAATCTCACTCGAGTGTCGAAAAGAACGATCAAAAGACTTATCATGCAGGGGGGGGG
SDB159	1	AAAAAACTGCTTTTTGCTATTCCTCTGGTGGTACCTTTCTACTCTCACTCGAGTGTCGAAAAGAACGATCAAAAGACTTATCATGCAGGGGGGGGG
SDB159	1	AAAAAACTGCTTTTTGCTATTCCTCTGGTGGTACCTTTCTAGTCTCACTCGAGTGTCGAAAAGAACGATCAAAAGACTTATCATGCAGGGGGGGGG
SDB159	1	AAAAAACTGCTTTTTGCTATTCCTCTGGTGGTACCTTTCTATACTCACTCGAGTGTCGAAAAGAACGATCAAAAGACTTATCATGCAGGGGGGGGG
SDB159	1	AAAAAACTGCTTTTTGCTATTCCTCTGGTGGTACCTTTCTATCCTCACTCGAGTGTCGAAAAGAACGATCAAAAGACTTATCATGCAGGGGGGGGG
SDB159	1	AAAAAACTGCTTTTTGCTATTCCTCTGGTGGTACCTTTCTATGCTCACTCGAGTGTCGAAAAGAACGATCAAAAGACTTATCATGCAGGGGGGGGG
SDB159	1	AAAAAACTGCTTTTTGCTATTCCTCTGGTGGTACCTTTCTATTATCACTCGAGTGTCGAAAAGAACGATCAAAAGACTTATCATGCAGGGGGGGGG
SDB159	1	AAAAAACTGCTTTTTGCTATTCCTCTGGTGGTACCTTTCTATTGTCACTCGAGTGTCGAAAAGAACGATCAAAAGACTTATCATGCAGGGGGGGGG
SDB159	1	AAAAAACTGCTTTTTGCTATTCCTCTGGTGGTACCTTTCTATTTTCACTCGAGTGTCGAAAAGAACGATCAAAAGACTTATCATGCAGGGGGGGGG
SDB159	1	AAAAAACTGCTTTTTGCTATTCCTCTGGTGGTACCTTTCTATTCACACTCGAGTGTCGAAAAGAACGATCAAAAGACTTATCATGCAGGGGGGGGG
SDB159	1	AAAAAACTGCTTTTTGCTATTCCTCTGGTGGTACCTTTCTATTCCCACTCGAGTGTCGAAAAGAACGATCAAAAGACTTATCATGCAGGGGGGGGG
SDB159	1	AAAAAACTGCTTTTTGCTATTCCTCTGGTGGTACCTTTCTATTCGCACTCGAGTGTCGAAAAGAACGATCAAAAGACTTATCATGCAGGGGGGGGG
SDB159	1	AAAAAACTGCTTTTTGCTATTCCTCTGGTGGTACCTTTCTATTCTAACTCGAGTGTCGAAAAGAACGATCAAAAGACTTATCATGCAGGGGGGGGG
SDB159	1	AAAAAACTGCTTTTTGCTATTCCTCTGGTGGTACCTTTCTATTCTGACTCGAGTGTCGAAAAGAACGATCAAAAGACTTATCATGCAGGGGGGGGG
SDB159	1	AAAAAACTGCTTTTTGCTATTCCTCTGGTGGTACCTTTCTATTCTTACTCGAGTGTCGAAAAGAACGATCAAAAGACTTATCATGCAGGGGGGGGG
SDB159	1	AAAAAACTGCTTTTTGCTATTCCTCTGGTGGTACCTTTCTATTCTCCCTCGAGTGTCGAAAAGAACGATCAAAAGACTTATCATGCAGGGGGGGGG
SDB159	1	AAAAAACTGCTTTTTGCTATTCCTCTGGTGGTACCTTTCTATTCTCGCTCGAGTGTCGAAAAGAACGATCAAAAGACTTATCATGCAGGGGGGGGG
SDB159	1	AAAAAACTGCTTTTTGCTATTCCTCTGGTGGTACCTTTCTATTCTCTCTCGAGTGTCGAAAAGAACGATCAAAAGACTTATCATGCAGGGGGGGGG
SDB159	1	AAAAAACTGCTTTTTGCTATTCCTCTGGTGGTACCTTTCTATTCTCAATCGAGTGTCGAAAAGAACGATCAAAAGACTTATCATGCAGGGGGGGGG
SDB159	1	AAAAAACTGCTTTTTGCTATTCCTCTGGTGGTACCTTTCTATTCTCAGTCGAGTGTCGAAAAGAACGATCAAAAGACTTATCATGCAGGGGGGGGG
SDB159	1	AAAAAACTGCTTTTTGCTATTCCTCTGGTGGTACCTTTCTATTCTCATTCGAGTGTCGAAAAGAACGATCAAAAGACTTATCATGCAGGGGGGGGG
SDB159	1	AAAAAACTGCTTTTTGCTATTCCTCTGGTGGTACCTTTCTATTCTCACACGAGTGTCGAAAAGAACGATCAAAAGACTTATCATGCAGGGGGGGGG
SDB159	1	AAAAAACTGCTTTTTGCTATTCCTCTGGTGGTACCTTTCTATTCTCACCCGAGTGTCGAAAAGAACGATCAAAAGACTTATCATGCAGGGGGGGGG
SDB159	1	AAAAAACTGCTTTTTGCTATTCCTCTGGTGGTACCTTTCTATTCTCACGCGAGTGTCGAAAAGAACGATCAAAAGACTTATCATGCAGGGGGGGGG
SDB159	1	AAAAAACTGCTTTTTGCTATTCCTCTGGTGGTACCTTTCTATTCTCACTAGAGTGTCGAAAAGAACGATCAAAAGACTTATCATGCAGGGGGGGGG
SDB159	1	AAAAAACTGCTTTTTGCTATTCCTCTGGTGGTACCTTTCTATTCTCACTGGAGTGTCGAAAAGAACGATCAAAAGACTTATCATGCAGGGGGGGGG
SDB159	1	AAAAAACTGCTTTTTGCTATTCCTCTGGTGGTACCTTTCTATTCTCACTTGAGTGTCGAAAAGAACGATCAAAAGACTTATCATGCAGGGGGGGGG
SDB159	1	AAAAAACTGCTTTTTGCTATTCCTCTGGTGGTACCTTTCTATTCTCACTCAAGTGTCGAAAAGAACGATCAAAAGACTTATCATGCAGGGGGGGGG
SDB159	1	AAAAAACTGCTTTTTGCTATTCCTCTGGTGGTACCTTTCTATTCTCACTCCAGTGTCGAAAAGAACGATCAAAAGACTTATCATGCAGGGGGGGGG
SDB159	1	AAAAAACTGCTTTTTGCTATTCCTCTGGTGGTACCTTTCTATTCTCACTCTAGTGTCGAAAAGAACGATCAAAAGACTTATCATGCAGGGGGGGGG
SDB159	1	AAAAAACTGCTTTTTGCTATTCCTCTGGTGGTACCTTTCTATTCTCACTCGCGTGTCGAAAAGAACGATCAAAAGACTTATCATGCAGGGGGGGGG
SDB159	1	AAAAAACTGCTTTTTGCTATTCCTCTGGTGGTACCTTTCTATTCTCACTCGGGTGTCGAAAAGAACGATCAAAAGACTTATCATGCAGGGGGGGGG
SDB159	1	AAAAAACTGCTTTTTGCTATTCCTCTGGTGGTACCTTTCTATTCTCACTCGTGTGTCGAAAAGAACGATCAAAAGACTTATCATGCAGGGGGGGGG
SDB159	1	AAAAAACTGCTTTTTGCTATTCCTCTGGTGGTACCTTTCTATTCTCACTCGAATGTCGAAAAGAACGATCAAAAGACTTATCATGCAGGGGGGGGG
SDB159	1	AAAAAACTGCTTTTTGCTATTCCTCTGGTGGTACCTTTCTATTCTCACTCGACTGTCGAAAAGAACGATCAAAAGACTTATCATGCAGGGGGGGGG
SDB159	1	AAAAAACTGCTTTTTGCTATTCCTCTGGTGGTACCTTTCTATTCTCACTCGATTGTCGAAAAGAACGATCAAAAGACTTATCATGCAGGGGGGGGG
SDB159	1	AAAAAACTGCTTTTTGCTATTCCTCTGGTGGTACCTTTCTATTCTCACTCGAGAGTCGAAAAGAACGATCAAAAGACTTATCATGCAGGGGGGGGG
SDB159	1	AAAAAACTGCTTTTTGCTATTCCTCTGGTGGTACCTTTCTATTCTCACTCGAGCGTCGAAAAGAACGATCAAAAGACTTATCATGCAGGGGGGGGG
SDB159	1	AAAAAACTGCTTTTTGCTATTCCTCTGGTGGTACCTTTCTATTCTCACTCGAGGGTCGAAAAGAACGATCAAAAGACTTATCATGCAGGGGGGGGG
SDB159	1	AAAAAACTGCTTTTTGCTATTCCTCTGGTGGTACCTTTCTATTCTCACTCGAGTATCGAAAAGAACGATCAAAAGACTTATCATGCAGGGGGGGGG
SDB159	1	AAAAAACTGCTTTTTGCTATTCCTCTGGTGGTACCTTTCTATTCTCACTCGAGTCTCGAAAAGAACGATCAAAAGACTTATCATGCAGGGGGGGGG
SDB159	1	AAAAAACTGCTTTTTGCTATTCCTCTGGTGGTACCTTTCTATTCTCACTCGAGTTTCGAAAAGAACGATCAAAAGACTTATCATGCAGGGGGGGGG
SDB159	1	AAAAAACTGCTTTTTGCTATTCCTCTGGTGGTACCTTTCTATTCTCACTCGAGTGACGAAAAGAACGATCAAAAGACTTATCATGCAGGGGGGGGG
SDB159	1	AAAAAACTGCTTTTTGCTATTCCTCTGGTGGTACCTTTCTATTCTCACTCGAGTGCCGAAAAGAACGATCAAAAGACTTATCATGCAGGGGGGGGG
SDB159	1	AAAAAACTGCTTTTTGCTATTCCTCTGGTGGTACCTTTCTATTCTCACTCGAGTGGCGAAAAGAACGATCAAAAGACTTATCATGCAGGGGGGGGG
SDB159	1	AAAAAACTGCTTTTTGCTATTCCTCTGGTGGTACCTTTCTATTCTCACTCGAGTGTAGAAAAGAACGATCAAAAGACTTATCATGCAGGGGGGGGG
SDB159	1	AAAAAACTGCTTTTTGCTATTCCTCTGGTGGTACCTTTCTATTCTCACTCGAGTGTGGAAAAGAACGATCAAAAGACTTATCATGCAGGGGGGGGG
SDB159	1	AAAAAACTGCTTTTTGCTATTCCTCTGGTGGTACCTTTCTATTCTCACTCGAGTGTTGAAAAGAACGATCAAAAGACTTATCATGCAGGGGGGGGG
SDB159	1	AAAAAACTGCTTTTTGCTATTCCTCTGGTGGTACCTTTCTATTCTCACTCGAGTGTCAAAAAGAACGATCAAAAGACTTATCATGCAGGGGGGGGG
SDB159	1	AAAAAACTGCTTTTTGCTATTCCTCTGGTGGTACCTTTCTATTCTCACTCGAGTGTCCAAAAGAACGATCAAAAGACTTATCATGCAGGGGGGGGG
SDB159	1	AAAAAACTGCTTTTTGCTATTCCTCTGGTGGTACCTTTCTATTCTCACTCGAGTGTCTAAAAGAACGATCAAAAGACTTATCATGCAGGGGGGGGG
SDB159	1	AAAAAACTGCTTTTTGCTATTCCTCTGGTGGTACCTTTCTATTCTCACTCGAGTGTCGCAAAGAACGATCAAAAGACTTATCATGCAGGGGGGGGG
SDB159	1	AAAAAACTGCTTTTTGCTATTCCTCTGGTGGTACCTTTCTATTCTCACTCGAGTGTCGGAAAGAACGATCAAAAGACTTATCATGCAGGGGGGGGG
SDB159	1	AAAAAACTGCTTTTTGCTATTCCTCTGGTGGTACCTTTCTATTCTCACTCGAGTGTCGTAAAGAACGATCAAAAGACTTATCATGCAGGGGGGGGG
SDB159	1	AAAAAACTGCTTTTTGCTATTCCTCTGGTGGTACCTTTCTATTCTCACTCGAGTGTCGACAAGAACGATCAAAAGACTTATCATGCAGGGGGGGGG
SDB159	1	AAAAAACTGCTTTTTGCTATTCCTCTGGTGGTACCTTTCTATTCTCACTCGAGTGTCGAGAAGAACGATCAAAAGACTTATCATGCAGGGGGGGGG
SDB159	1	AAAAAACTGCTTTTTGCTATTCCTCTGGTGGTACCTTTCTATTCTCACTCGAGTGTCGATAAGAACGATCAAAAGACTTATCATGCAGGGGGGGGG
SDB159	1	AAAAAACTGCTTTTTGCTATTCCTCTGGTGGTACCTTTCTATTCTCACTCGAGTGTCGAACAGAACGATCAAAAGACTTATCATGCAGGGGGGGGG
SDB159	1	AAAAAACTGCTTTTTGCTATTCCTCTGGTGGTACCTTTCTATTCTCACTCGAGTGTCGAAGAGAACGATCAAAAGACTTATCATGCAGGGGGGGGG
SDB159	1	AAAAAACTGCTTTTTGCTATTCCTCTGGTGGTACCTTTCTATTCTCACTCGAGTGTCGAATAGAACGATCAAAAGACTTATCATGCAGGGGGGGGG
SDB159	1	AAAAAACTGCTTTTTGCTATTCCTCTGGTGGTACCTTTCTATTCTCACTCGAGTGTCGAAACGAACGATCAAAAGACTTATCATGCAGGGGGGGGG
SDB159	1	AAAAAACTGCTTTTTGCTATTCCTCTGGTGGTACCTTTCTATTCTCACTCGAGTGTCGAAAGGAACGATCAAAAGACTTATCATGCAGGGGGGGGG
SDB159	1	AAAAAACTGCTTTTTGCTATTCCTCTGGTGGTACCTTTCTATTCTCACTCGAGTGTCGAAATGAACGATCAAAAGACTTATCATGCAGGGGGGGGG
SDB159	1	AAAAAACTGCTTTTTGCTATTCCTCTGGTGGTACCTTTCTATTCTCACTCGAGTGTCGAAAAAAACGATCAAAAGACTTATCATGCAGGGGGGGGG
SDB159	1	AAAAAACTGCTTTTTGCTATTCCTCTGGTGGTACCTTTCTATTCTCACTCGAGTGTCGAAAACAACGATCAAAAGACTTATCATGCAGGGGGGGGG
SDB159	1	AAAAAACTGCTTTTTGCTATTCCTCTGGTGGTACCTTTCTATTCTCACTCGAGTGTCGAAAATAACGATCAAAAGACTTATCATGCAGGGGGGGGG
SDB159	1	AAAAAACTGCTTTTTGCTATTCCTCTGGTGGTACCTTTCTATTCTCACTCGAGTGTCGAAAAGCACGATCAAAAGACTTATCATGCAGGGGGGGGG
SDB159	1	AAAAAACTGCTTTTTGCTATTCCTCTGGTGGTACCTTTCTATTCTCACTCGAGTGTCGAAAAGGACGATCAAAAGACTTATCATGCAGGGGGGGGG
SDB159	1	AAAAAACTGCTTTTTGCTATTCCTCTGGTGGTACCTTTCTATTCTCACTCGAGTGTCGAAAAGTACGATCAAAAGACTTATCATGCAGGGGGGGGG
SDB159	1	AAAAAACTGCTTTTTGCTATTCCTCTGGTGGTACCTTTCTATTCTCACTCGAGTGTCGAAAAGACCGATCAAAAGACTTATCATGCAGGGGGGGGG
SDB159	1	AAAAAACTGCTTTTTGCTATTCCTCTGGTGGTACCTTTCTATTCTCACTCGAGTGTCGAAAAGAGCGATCAAAAGACTTATCATGCAGGGGGGGGG
SDB159	1	AAAAAACTGCTTTTTGCTATTCCTCTGGTGGTACCTTTCTATTCTCACTCGAGTGTCGAAAAGATCGATCAAAAGACTTATCATGCAGGGGGGGGG
SDB159	1	AAAAAACTGCTTTTTGCTATTCCTCTGGTGGTACCTTTCTATTCTCACTCGAGTGTCGAAAAGAAAGATCAAAAGACTTATCATGCAGGGGGGGGG
SDB159	1	AAAAAACTGCTTTTTGCTATTCCTCTGGTGGTACCTTTCTATTCTCACTCGAGTGTCGAAAAGAAGGATCAAAAGACTTATCATGCAGGGGGGGGG
SDB159	1	AAAAAACTGCTTTTTGCTATTCCTCTGGTGGTACCTTTCTATTCTCACTCGAGTGTCGAAAAGAATGATCAAAAGACTTATCATGCAGGGGGGGGG
SDB159	1	AAAAAACTGCTTTTTGCTATTCCTCTGGTGGTACCTTTCTATTCTCACTCGAGTGTCGAAAAGAACAATCAAAAGACTTATCATGCAGGGGGGGGG
SDB159	1	AAAAAACTGCTTTTTGCTATTCCTCTGGTGGTACCTTTCTATTCTCACTCGAGTGTCGAAAAGAACCATCAAAAGACTTATCATGCAGGGGGGGGG
SDB159	1	AAAAAACTGCTTTTTGCTATTCCTCTGGTGGTACCTTTCTATTCTCACTCGAGTGTCGAAAAGAACTATCAAAAGACTTATCATGCAGGGGGGGGG
SDB159	1	AAAAAACTGCTTTTTGCTATTCCTCTGGTGGTACCTTTCTATTCTCACTCGAGTGTCGAAAAGAACGCTCAAAAGACTTATCATGCAGGGGGGGGG
SDB159	1	AAAAAACTGCTTTTTGCTATTCCTCTGGTGGTACCTTTCTATTCTCACTCGAGTGTCGAAAAGAACGGTCAAAAGACTTATCATGCAGGGGGGGGG
SDB159	1	AAAAAACTGCTTTTTGCTATTCCTCTGGTGGTACCTTTCTATTCTCACTCGAGTGTCGAAAAGAACGTTCAAAAGACTTATCATGCAGGGGGGGGG
SDB159	1	AAAAAACTGCTTTTTGCTATTCCTCTGGTGGTACCTTTCTATTCTCACTCGAGTGTCGAAAAGAACGAACAAAAGACTTATCATGCAGGGGGGGGG
SDB159	1	AAAAAACTGCTTTTTGCTATTCCTCTGGTGGTACCTTTCTATTCTCACTCGAGTGTCGAAAAGAACGACCAAAAGACTTATCATGCAGGGGGGGGG
SDB159	1	AAAAAACTGCTTTTTGCTATTCCTCTGGTGGTACCTTTCTATTCTCACTCGAGTGTCGAAAAGAACGAGCAAAAGACTTATCATGCAGGGGGGGGG
SDB159	1	AAAAAACTGCTTTTTGCTATTCCTCTGGTGGTACCTTTCTATTCTCACTCGAGTGTCGAAAAGAACGATAAAAAGACTTATCATGCAGGGGGGGGG
SDB159	1	AAAAAACTGCTTTTTGCTATTCCTCTGGTGGTACCTTTCTATTCTCACTCGAGTGTCGAAAAGAACGATGAAAAGACTTATCATGCAGGGGGGGGG
SDB159	1	AAAAAACTGCTTTTTGCTATTCCTCTGGTGGTACCTTTCTATTCTCACTCGAGTGTCGAAAAGAACGATTAAAAGACTTATCATGCAGGGGGGGGG
SDB159	1	AAAAAACTGCTTTTTGCTATTCCTCTGGTGGTACCTTTCTATTCTCACTCGAGTGTCGAAAAGAACGATCCAAAGACTTATCATGCAGGGGGGGGG
SDB159	1	AAAAAACTGCTTTTTGCTATTCCTCTGGTGGTACCTTTCTATTCTCACTCGAGTGTCGAAAAGAACGATCGAAAGACTTATCATGCAGGGGGGGGG
SDB159	1	AAAAAACTGCTTTTTGCTATTCCTCTGGTGGTACCTTTCTATTCTCACTCGAGTGTCGAAAAGAACGATCTAAAGACTTATCATGCAGGGGGGGGG
SDB159	1	AAAAAACTGCTTTTTGCTATTCCTCTGGTGGTACCTTTCTATTCTCACTCGAGTGTCGAAAAGAACGATCACAAGACTTATCATGCAGGGGGGGGG
SDB159	1	AAAAAACTGCTTTTTGCTATTCCTCTGGTGGTACCTTTCTATTCTCACTCGAGTGTCGAAAAGAACGATCAGAAGACTTATCATGCAGGGGGGGGG
SDB159	1	AAAAAACTGCTTTTTGCTATTCCTCTGGTGGTACCTTTCTATTCTCACTCGAGTGTCGAAAAGAACGATCATAAGACTTATCATGCAGGGGGGGGG
SDB159	1	AAAAAACTGCTTTTTGCTATTCCTCTGGTGGTACCTTTCTATTCTCACTCGAGTGTCGAAAAGAACGATCAACAGACTTATCATGCAGGGGGGGGG
SDB159	1	AAAAAACTGCTTTTTGCTATTCCTCTGGTGGTACCTTTCTATTCTCACTCGAGTGTCGAAAAGAACGATCAAGAGACTTATCATGCAGGGGGGGGG
SDB159	1	AAAAAACTGCTTTTTGCTATTCCTCTGGTGGTACCTTTCTATTCTCACTCGAGTGTCGAAAAGAACGATCAATAGACTTATCATGCAGGGGGGGGG
SDB159	1	AAAAAACTGCTTTTTGCTATTCCTCTGGTGGTACCTTTCTATTCTCACTCGAGTGTCGAAAAGAACGATCAAACGACTTATCATGCAGGGGGGGGG
SDB159	1	AAAAAACTGCTTTTTGCTATTCCTCTGGTGGTACCTTTCTATTCTCACTCGAGTGTCGAAAAGAACGATCAAAGGACTTATCATGCAGGGGGGGGG
SDB159	1	AAAAAACTGCTTTTTGCTATTCCTCTGGTGGTACCTTTCTATTCTCACTCGAGTGTCGAAAAGAACGATCAAATGACTTATCATGCAGGGGGGGGG
SDB159	1	AAAAAACTGCTTTTTGCTATTCCTCTGGTGGTACCTTTCTATTCTCACTCGAGTGTCGAAAAGAACGATCAAAAAACTTATCATGCAGGGGGGGGG
SDB159	1	AAAAAACTGCTTTTTGCTATTCCTCTGGTGGTACCTTTCTATTCTCACTCGAGTGTCGAAAAGAACGATCAAAACACTTATCATGCAGGGGGGGGG
SDB159	1	AAAAAACTGCTTTTTGCTATTCCTCTGGTGGTACCTTTCTATTCTCACTCGAGTGTCGAAAAGAACGATCAAAATACTTATCATGCAGGGGGGGGG
SDB159	1	AAAAAACTGCTTTTTGCTATTCCTCTGGTGGTACCTTTCTATTCTCACTCGAGTGTCGAAAAGAACGATCAAAAGCCTTATCATGCAGGGGGGGGG
SDB159	1	AAAAAACTGCTTTTTGCTATTCCTCTGGTGGTACCTTTCTATTCTCACTCGAGTGTCGAAAAGAACGATCAAAAGGCTTATCATGCAGGGGGGGGG
SDB159	1	AAAAAACTGCTTTTTGCTATTCCTCTGGTGGTACCTTTCTATTCTCACTCGAGTGTCGAAAAGAACGATCAAAAGTCTTATCATGCAGGGGGGGGG
SDB159	1	AAAAAACTGCTTTTTGCTATTCCTCTGGTGGTACCTTTCTATTCTCACTCGAGTGTCGAAAAGAACGATCAAAAGAATTATCATGCAGGGGGGGGG
SDB159	1	AAAAAACTGCTTTTTGCTATTCCTCTGGTGGTACCTTTCTATTCTCACTCGAGTGTCGAAAAGAACGATCAAAAGAGTTATCATGCAGGGGGGGGG
SDB159	1	AAAAAACTGCTTTTTGCTATTCCTCTGGTGGTACCTTTCTATTCTCACTCGAGTGTCGAAAAGAACGATCAAAAGATTTATCATGCAGGGGGGGGG
SDB159	1	AAAAAACTGCTTTTTGCTATTCCTCTGGTGGTACCTTTCTATTCTCACTCGAGTGTCGAAAAGAACGATCAAAAGACATATCATGCAGGGGGGGGG
SDB159	1	AAAAAACTGCTTTTTGCTATTCCTCTGGTGGTACCTTTCTATTCTCACTCGAGTGTCGAAAAGAACGATCAAAAGACCTATCATGCAGGGGGGGGG
SDB159	1	AAAAAACTGCTTTTTGCTATTCCTCTGGTGGTACCTTTCTATTCTCACTCGAGTGTCGAAAAGAACGATCAAAAGACGTATCATGCAGGGGGGGGG
SDB159	1	AAAAAACTGCTTTTTGCTATTCCTCTGGTGGTACCTTTCTATTCTCACTCGAGTGTCGAAAAGAACGATCAAAAGACTAATCATGCAGGGGGGGGG
SDB159	1	AAAAAACTGCTTTTTGCTATTCCTCTGGTGGTACCTTTCTATTCTCACTCGAGTGTCGAAAAGAACGATCAAAAGACTCATCATGCAGGGGGGGGG
SDB159	1	AAAAAACTGCTTTTTGCTATTCCTCTGGTGGTACCTTTCTATTCTCACTCGAGTGTCGAAAAGAACGATCAAAAGACTGATCATGCAGGGGGGGGG
SDB159	1	AAAAAACTGCTTTTTGCTATTCCTCTGGTGGTACCTTTCTATTCTCACTCGAGTGTCGAAAAGAACGATCAAAAGACTTCTCATGCAGGGGGGGGG
SDB159	1	AAAAAACTGCTTTTTGCTATTCCTCTGGTGGTACCTTTCTATTCTCACTCGAGTGTCGAAAAGAACGATCAAAAGACTTGTCATGCAGGGGGGGGG
SDB159	1	AAAAAACTGCTTTTTGCTATTCCTCTGGTGGTACCTTTCTATTCTCACTCGAGTGTCGAAAAGAACGATCAAAAGACTTTTCATGCAGGGGGGGGG
SDB159	1	AAAAAACTGCTTTTTGCTATTCCTCTGGTGGTACCTTTCTATTCTCACTCGAGTGTCGAAAAGAACGATCAAAAGACTTAACATGCAGGGGGGGGG
SDB159	1	AAAAAACTGCTTTTTGCTATTCCTCTGGTGGTACCTTTCTATTCTCACTCGAGTGTCGAAAAGAACGATCAAAAGACTTACCATGCAGGGGGGGGG
SDB159	1	AAAAAACTGCTTTTTGCTATTCCTCTGGTGGTACCTTTCTATTCTCACTCGAGTGTCGAAAAGAACGATCAAAAGACTTAGCATGCAGGGGGGGGG
SDB159	1	AAAAAACTGCTTTTTGCTATTCCTCTGGTGGTACCTTTCTATTCTCACTCGAGTGTCGAAAAGAACGATCAAAAGACTTATAATGCAGGGGGGGGG
SDB159	1	AAAAAACTGCTTTTTGCTATTCCTCTGGTGGTACCTTTCTATTCTCACTCGAGTGTCGAAAAGAACGATCAAAAGACTTATGATGCAGGGGGGGGG
SDB159	1	AAAAAACTGCTTTTTGCTATTCCTCTGGTGGTACCTTTCTATTCTCACTCGAGTGTCGAAAAGAACGATCAAAAGACTTATTATGCAGGGGGGGGG
SDB159	1	AAAAAACTGCTTTTTGCTATTCCTCTGGTGGTACCTTTCTATTCTCACTCGAGTGTCGAAAAGAACGATCAAAAGACTTATCCTGCAGGGGGGGGG
SDB159	1	AAAAAACTGCTTTTTGCTATTCCTCTGGTGGTACCTTTCTATTCTCACTCGAGTGTCGAAAAGAACGATCAAAAGACTTATCGTGCAGGGGGGGGG
SDB159	1	AAAAAACTGCTTTTTGCTATTCCTCTGGTGGTACCTTTCTATTCTCACTCGAGTGTCGAAAAGAACGATCAAAAGACTTATCTTGCAGGGGGGGGG
SDB159	1	AAAAAACTGCTTTTTGCTATTCCTCTGGTGGTACCTTTCTATTCTCACTCGAGTGTCGAAAAGAACGATCAAAAGACTTATCAAGCAGGGGGGGGG
SDB159	1	AAAAAACTGCTTTTTGCTATTCCTCTGGTGGTACCTTTCTATTCTCACTCGAGTGTCGAAAAGAACGATCAAAAGACTTATCACGCAGGGGGGGGG
SDB159	1	AAAAAACTGCTTTTTGCTATTCCTCTGGTGGTACCTTTCTATTCTCACTCGAGTGTCGAAAAGAACGATCAAAAGACTTATCAGGCAGGGGGGGGG
SDB159	1	AAAAAACTGCTTTTTGCTATTCCTCTGGTGGTACCTTTCTATTCTCACTCGAGTGTCGAAAAGAACGATCAAAAGACTTATCATACAGGGGGGGGG
SDB159	1	AAAAAACTGCTTTTTGCTATTCCTCTGGTGGTACCTTTCTATTCTCACTCGAGTGTCGAAAAGAACGATCAAAAGACTTATCATCCAGGGGGGGGG
SDB159	1	AAAAAACTGCTTTTTGCTATTCCTCTGGTGGTACCTTTCTATTCTCACTCGAGTGTCGAAAAGAACGATCAAAAGACTTATCATTCAGGGGGGGGG
SDB159	1	AAAAAACTGCTTTTTGCTATTCCTCTGGTGGTACCTTTCTATTCTCACTCGAGTGTCGAAAAGAACGATCAAAAGACTTATCATGAAGGGGGGGGG
SDB159	1	AAAAAACTGCTTTTTGCTATTCCTCTGGTGGTACCTTTCTATTCTCACTCGAGTGTCGAAAAGAACGATCAAAAGACTTATCATGGAGGGGGGGGG
SDB159	1	AAAAAACTGCTTTTTGCTATTCCTCTGGTGGTACCTTTCTATTCTCACTCGAGTGTCGAAAAGAACGATCAAAAGACTTATCATGTAGGGGGGGGG
SDB159	1	AAAAAACTGCTTTTTGCTATTCCTCTGGTGGTACCTTTCTATTCTCACTCGAGTGTCGAAAAGAACGATCAAAAGACTTATCATGCCGGGGGGGGG
SDB159	1	AAAAAACTGCTTTTTGCTATTCCTCTGGTGGTACCTTTCTATTCTCACTCGAGTGTCGAAAAGAACGATCAAAAGACTTATCATGCGGGGGGGGGG
SDB159	1	AAAAAACTGCTTTTTGCTATTCCTCTGGTGGTACCTTTCTATTCTCACTCGAGTGTCGAAAAGAACGATCAAAAGACTTATCATGCTGGGGGGGGG
SDB159	1	AAAAAACTGCTTTTTGCTATTCCTCTGGTGGTACCTTTCTATTCTCACTCGAGTGTCGAAAAGAACGATCAAAAGACTTATCATGCAAGGGGGGGG
SDB159	1	AAAAAACTGCTTTTTGCTATTCCTCTGGTGGTACCTTTCTATTCTCACTCGAGTGTCGAAAAGAACGATCAAAAGACTTATCATGCACGGGGGGGG
SDB159	1	AAAAAACTGCTTTTTGCTATTCCTCTGGTGGTACCTTTCTATTCTCACTCGAGTGTCGAAAAGAACGATCAAAAGACTTATCATGCATGGGGGGGG
SDB159	1	AAAAAACTGCTTTTTGCTATTCCTCTGGTGGTACCTTTCTATTCTCACTCGAGTGTCGAAAAGAACGATCAAAAGACTTATCATGCAGAGGGGGGG
SDB159	1	AAAAAACTGCTTTTTGCTATTCCTCTGGTGGTACCTTTCTATTCTCACTCGAGTGTCGAAAAGAACGATCAAAAGACTTATCATGCAGCGGGGGGG
SDB159	1	AAAAAACTGCTTTTTGCTATTCCTCTGGTGGTACCTTTCTATTCTCACTCGAGTGTCGAAAAGAACGATCAAAAGACTTATCATGCAGTGGGGGGG
SDB159	1	AAAAAACTGCTTTTTGCTATTCCTCTGGTGGTACCTTTCTATTCTCACTCGAGTGTCGAAAAGAACGATCAAAAGACTTATCATGCAGGAGGGGGG
SDB159	1	AAAAAACTGCTTTTTGCTATTCCTCTGGTGGTACCTTTCTATTCTCACTCGAGTGTCGAAAAGAACGATCAAAAGACTTATCATGCAGGCGGGGGG
SDB159	1	AAAAAACTGCTTTTTGCTATTCCTCTGGTGGTACCTTTCTATTCTCACTCGAGTGTCGAAAAGAACGATCAAAAGACTTATCATGCAGGTGGGGGG
SDB159	1	AAAAAACTGCTTTTTGCTATTCCTCTGGTGGTACCTTTCTATTCTCACTCGAGTGTCGAAAAGAACGATCAAAAGACTTATCATGCAGGGAGGGGG
SDB159	1	AAAAAACTGCTTTTTGCTATTCCTCTGGTGGTACCTTTCTATTCTCACTCGAGTGTCGAAAAGAACGATCAAAAGACTTATCATGCAGGGCGGGGG
SDB159	1	AAAAAACTGCTTTTTGCTATTCCTCTGGTGGTACCTTTCTATTCTCACTCGAGTGTCGAAAAGAACGATCAAAAGACTTATCATGCAGGGTGGGGG
SDB159	1	AAAAAACTGCTTTTTGCTATTCCTCTGGTGGTACCTTTCTATTCTCACTCGAGTGTCGAAAAGAACGATCAAAAGACTTATCATGCAGGGGAGGGG
SDB159	1	AAAAAACTGCTTTTTGCTATTCCTCTGGTGGTACCTTTCTATTCTCACTCGAGTGTCGAAAAGAACGATCAAAAGACTTATCATGCAGGGGCGGGG
SDB159	1	AAAAAACTGCTTTTTGCTATTCCTCTGGTGGTACCTTTCTATTCTCACTCGAGTGTCGAAAAGAACGATCAAAAGACTTATCATGCAGGGGTGGGG
SDB159	1	AAAAAACTGCTTTTTGCTATTCCTCTGGTGGTACCTTTCTATTCTCACTCGAGTGTCGAAAAGAACGATCAAAAGACTTATCATGCAGGGGGAGGG
SDB159	1	AAAAAACTGCTTTTTGCTATTCCTCTGGTGGTACCTTTCTATTCTCACTCGAGTGTCGAAAAGAACGATCAAAAGACTTATCATGCAGGGGGCGGG
SDB159	1	AAAAAACTGCTTTTTGCTATTCCTCTGGTGGTACCTTTCTATTCTCACTCGAGTGTCGAAAAGAACGATCAAAAGACTTATCATGCAGGGGGTGGG
SDB159	1	AAAAAACTGCTTTTTGCTATTCCTCTGGTGGTACCTTTCTATTCTCACTCGAGTGTCGAAAAGAACGATCAAAAGACTTATCATGCAGGGGGGAGG
SDB159	1	AAAAAACTGCTTTTTGCTATTCCTCTGGTGGTACCTTTCTATTCTCACTCGAGTGTCGAAAAGAACGATCAAAAGACTTATCATGCAGGGGGGCGG
SDB159	1	AAAAAACTGCTTTTTGCTATTCCTCTGGTGGTACCTTTCTATTCTCACTCGAGTGTCGAAAAGAACGATCAAAAGACTTATCATGCAGGGGGGTGG
SDB159	1	AAAAAACTGCTTTTTGCTATTCCTCTGGTGGTACCTTTCTATTCTCACTCGAGTGTCGAAAAGAACGATCAAAAGACTTATCATGCAGGGGGGGAG
SDB159	1	AAAAAACTGCTTTTTGCTATTCCTCTGGTGGTACCTTTCTATTCTCACTCGAGTGTCGAAAAGAACGATCAAAAGACTTATCATGCAGGGGGGGCG
SDB159	1	AAAAAACTGCTTTTTGCTATTCCTCTGGTGGTACCTTTCTATTCTCACTCGAGTGTCGAAAAGAACGATCAAAAGACTTATCATGCAGGGGGGGTG
SDB159	1	AAAAAACTGCTTTTTGCTATTCCTCTGGTGGTACCTTTCTATTCTCACTCGAGTGTCGAAAAGAACGATCAAAAGACTTATCATGCAGGGGGGGGA
SDB159	1	AAAAAACTGCTTTTTGCTATTCCTCTGGTGGTACCTTTCTATTCTCACTCGAGTGTCGAAAAGAACGATCAAAAGACTTATCATGCAGGGGGGGGC
SDB159	1	AAAAAACTGCTTTTTGCTATTCCTCTGGTGGTACCTTTCTATTCTCACTCGAGTGTCGAAAAGAACGATCAAAAGACTTATCATGCAGGGGGGGGT
SDB160	1	CAAAAATTATTATTCGCAATTCCTTTAGTGGTACCTTTCTATTCTCACTCGAGTGTCGAAAAAAATGACCAGAAAACTTACCATGCTGGAGGGGGC
SDB160	1	GAAAAATTATTATTCGCAATTCCTTTAGTGGTACCTTTCTATTCTCACTCGAGTGTCGAAAAAAATGACCAGAAAACTTACCATGCTGGAGGGGGC
SDB160	1	TAAAAATTATTATTCGCAATTCCTTTAGTGGTACCTTTCTATTCTCACTCGAGTGTCGAAAAAAATGACCAGAAAACTTACCATGCTGGAGGGGGC
SDB160	1	ACAAAATTATTATTCGCAATTCCTTTAGTGGTACCTTTCTATTCTCACTCGAGTGTCGAAAAAAATGACCAGAAAACTTACCATGCTGGAGGGGGC
SDB160	1	AGAAAATTATTATTCGCAATTCCTTTAGTGGTACCTTTCTATTCTCACTCGAGTGTCGAAAAAAATGACCAGAAAACTTACCATGCTGGAGGGGGC
SDB160	1	ATAAAATTATTATTCGCAATTCCTTTAGTGGTACCTTTCTATTCTCACTCGAGTGTCGAAAAAAATGACCAGAAAACTTACCATGCTGGAGGGGGC
SDB160	1	AACAAATTATTATTCGCAATTCCTTTAGTGGTACCTTTCTATTCTCACTCGAGTGTCGAAAAAAATGACCAGAAAACTTACCATGCTGGAGGGGGC
SDB160	1	AAGAAATTATTATTCGCAATTCCTTTAGTGGTACCTTTCTATTCTCACTCGAGTGTCGAAAAAAATGACCAGAAAACTTACCATGCTGGAGGGGGC
SDB160	1	AATAAATTATTATTCGCAATTCCTTTAGTGGTACCTTTCTATTCTCACTCGAGTGTCGAAAAAAATGACCAGAAAACTTACCATGCTGGAGGGGGC
SDB160	1	AAACAATTATTATTCGCAATTCCTTTAGTGGTACCTTTCTATTCTCACTCGAGTGTCGAAAAAAATGACCAGAAAACTTACCATGCTGGAGGGGGC
SDB160	1	AAAGAATTATTATTCGCAATTCCTTTAGTGGTACCTTTCTATTCTCACTCGAGTGTCGAAAAAAATGACCAGAAAACTTACCATGCTGGAGGGGGC
SDB160	1	AAATAATTATTATTCGCAATTCCTTTAGTGGTACCTTTCTATTCTCACTCGAGTGTCGAAAAAAATGACCAGAAAACTTACCATGCTGGAGGGGGC
SDB160	1	AAAACATTATTATTCGCAATTCCTTTAGTGGTACCTTTCTATTCTCACTCGAGTGTCGAAAAAAATGACCAGAAAACTTACCATGCTGGAGGGGGC
SDB160	1	AAAAGATTATTATTCGCAATTCCTTTAGTGGTACCTTTCTATTCTCACTCGAGTGTCGAAAAAAATGACCAGAAAACTTACCATGCTGGAGGGGGC
SDB160	1	AAAATATTATTATTCGCAATTCCTTTAGTGGTACCTTTCTATTCTCACTCGAGTGTCGAAAAAAATGACCAGAAAACTTACCATGCTGGAGGGGGC
SDB160	1	AAAAACTTATTATTCGCAATTCCTTTAGTGGTACCTTTCTATTCTCACTCGAGTGTCGAAAAAAATGACCAGAAAACTTACCATGCTGGAGGGGGC
SDB160	1	AAAAAGTTATTATTCGCAATTCCTTTAGTGGTACCTTTCTATTCTCACTCGAGTGTCGAAAAAAATGACCAGAAAACTTACCATGCTGGAGGGGGC
SDB160	1	AAAAATTTATTATTCGCAATTCCTTTAGTGGTACCTTTCTATTCTCACTCGAGTGTCGAAAAAAATGACCAGAAAACTTACCATGCTGGAGGGGGC
SDB160	1	AAAAAAATATTATTCGCAATTCCTTTAGTGGTACCTTTCTATTCTCACTCGAGTGTCGAAAAAAATGACCAGAAAACTTACCATGCTGGAGGGGGC
SDB160	1	AAAAAACTATTATTCGCAATTCCTTTAGTGGTACCTTTCTATTCTCACTCGAGTGTCGAAAAAAATGACCAGAAAACTTACCATGCTGGAGGGGGC
SDB160	1	AAAAAAGTATTATTCGCAATTCCTTTAGTGGTACCTTTCTATTCTCACTCGAGTGTCGAAAAAAATGACCAGAAAACTTACCATGCTGGAGGGGGC
SDB160	1	AAAAAATAATTATTCGCAATTCCTTTAGTGGTACCTTTCTATTCTCACTCGAGTGTCGAAAAAAATGACCAGAAAACTTACCATGCTGGAGGGGGC
SDB160	1	AAAAAATCATTATTCGCAATTCCTTTAGTGGTACCTTTCTATTCTCACTCGAGTGTCGAAAAAAATGACCAGAAAACTTACCATGCTGGAGGGGGC
SDB160	1	AAAAAATGATTATTCGCAATTCCTTTAGTGGTACCTTTCTATTCTCACTCGAGTGTCGAAAAAAATGACCAGAAAACTTACCATGCTGGAGGGGGC
SDB160	1	AAAAAATTCTTATTCGCAATTCCTTTAGTGGTACCTTTCTATTCTCACTCGAGTGTCGAAAAAAATGACCAGAAAACTTACCATGCTGGAGGGGGC
SDB160	1	AAAAAATTGTTATTCGCAATTCCTTTAGTGGTACCTTTCTATTCTCACTCGAGTGTCGAAAAAAATGACCAGAAAACTTACCATGCTGGAGGGGGC
SDB160	1	AAAAAATTTTTATTCGCAATTCCTTTAGTGGTACCTTTCTATTCTCACTCGAGTGTCGAAAAAAATGACCAGAAAACTTACCATGCTGGAGGGGGC
SDB160	1	AAAAAATTAATATTCGCAATTCCTTTAGTGGTACCTTTCTATTCTCACTCGAGTGTCGAAAAAAATGACCAGAAAACTTACCATGCTGGAGGGGGC
SDB160	1	AAAAAATTACTATTCGCAATTCCTTTAGTGGTACCTTTCTATTCTCACTCGAGTGTCGAAAAAAATGACCAGAAAACTTACCATGCTGGAGGGGGC
SDB160	1	AAAAAATTAGTATTCGCAATTCCTTTAGTGGTACCTTTCTATTCTCACTCGAGTGTCGAAAAAAATGACCAGAAAACTTACCATGCTGGAGGGGGC
SDB160	1	AAAAAATTATAATTCGCAATTCCTTTAGTGGTACCTTTCTATTCTCACTCGAGTGTCGAAAAAAATGACCAGAAAACTTACCATGCTGGAGGGGGC
SDB160	1	AAAAAATTATCATTCGCAATTCCTTTAGTGGTACCTTTCTATTCTCACTCGAGTGTCGAAAAAAATGACCAGAAAACTTACCATGCTGGAGGGGGC
SDB160	1	AAAAAATTATGATTCGCAATTCCTTTAGTGGTACCTTTCTATTCTCACTCGAGTGTCGAAAAAAATGACCAGAAAACTTACCATGCTGGAGGGGGC
SDB160	1	AAAAAATTATTCTTCGCAATTCCTTTAGTGGTACCTTTCTATTCTCACTCGAGTGTCGAAAAAAATGACCAGAAAACTTACCATGCTGGAGGGGGC
SDB160	1	AAAAAATTATTGTTCGCAATTCCTTTAGTGGTACCTTTCTATTCTCACTCGAGTGTCGAAAAAAATGACCAGAAAACTTACCATGCTGGAGGGGGC
SDB160	1	AAAAAATTATTTTTCGCAATTCCTTTAGTGGTACCTTTCTATTCTCACTCGAGTGTCGAAAAAAATGACCAGAAAACTTACCATGCTGGAGGGGGC
SDB160	1	AAAAAATTATTAATCGCAATTCCTTTAGTGGTACCTTTCTATTCTCACTCGAGTGTCGAAAAAAATGACCAGAAAACTTACCATGCTGGAGGGGGC
SDB160	1	AAAAAATTATTACTCGCAATTCCTTTAGTGGTACCTTTCTATTCTCACTCGAGTGTCGAAAAAAATGACCAGAAAACTTACCATGCTGGAGGGGGC
SDB160	1	AAAAAATTATTAGTCGCAATTCCTTTAGTGGTACCTTTCTATTCTCACTCGAGTGTCGAAAAAAATGACCAGAAAACTTACCATGCTGGAGGGGGC
SDB160	1	AAAAAATTATTATACGCAATTCCTTTAGTGGTACCTTTCTATTCTCACTCGAGTGTCGAAAAAAATGACCAGAAAACTTACCATGCTGGAGGGGGC
SDB160	1	AAAAAATTATTATCCGCAATTCCTTTAGTGGTACCTTTCTATTCTCACTCGAGTGTCGAAAAAAATGACCAGAAAACTTACCATGCTGGAGGGGGC
SDB160	1	AAAAAATTATTATGCGCAATTCCTTTAGTGGTACCTTTCTATTCTCACTCGAGTGTCGAAAAAAATGACCAGAAAACTTACCATGCTGGAGGGGGC
SDB160	1	AAAAAATTATTATTAGCAATTCCTTTAGTGGTACCTTTCTATTCTCACTCGAGTGTCGAAAAAAATGACCAGAAAACTTACCATGCTGGAGGGGGC
SDB160	1	AAAAAATTATTATTGGCAATTCCTTTAGTGGTACCTTTCTATTCTCACTCGAGTGTCGAAAAAAATGACCAGAAAACTTACCATGCTGGAGGGGGC
SDB160	1	AAAAAATTATTATTTGCAATTCCTTTAGTGGTACCTTTCTATTCTCACTCGAGTGTCGAAAAAAATGACCAGAAAACTTACCATGCTGGAGGGGGC
SDB160	1	AAAAAATTATTATTCACAATTCCTTTAGTGGTACCTTTCTATTCTCACTCGAGTGTCGAAAAAAATGACCAGAAAACTTACCATGCTGGAGGGGGC
SDB160	1	AAAAAATTATTATTCCCAATTCCTTTAGTGGTACCTTTCTATTCTCACTCGAGTGTCGAAAAAAATGACCAGAAAACTTACCATGCTGGAGGGGGC
SDB160	1	AAAAAATTATTATTCTCAATTCCTTTAGTGGTACCTTTCTATTCTCACTCGAGTGTCGAAAAAAATGACCAGAAAACTTACCATGCTGGAGGGGGC
SDB160	1	AAAAAATTATTATTCGAAATTCCTTTAGTGGTACCTTTCTATTCTCACTCGAGTGTCGAAAAAAATGACCAGAAAACTTACCATGCTGGAGGGGGC
SDB160	1	AAAAAATTATTATTCGGAATTCCTTTAGTGGTACCTTTCTATTCTCACTCGAGTGTCGAAAAAAATGACCAGAAAACTTACCATGCTGGAGGGGGC
SDB160	1	AAAAAATTATTATTCGTAATTCCTTTAGTGGTACCTTTCTATTCTCACTCGAGTGTCGAAAAAAATGACCAGAAAACTTACCATGCTGGAGGGGGC
SDB160	1	AAAAAATTATTATTCGCCATTCCTTTAGTGGTACCTTTCTATTCTCACTCGAGTGTCGAAAAAAATGACCAGAAAACTTACCATGCTGGAGGGGGC
SDB160	1	AAAAAATTATTATTCGCGATTCCTTTAGTGGTACCTTTCTATTCTCACTCGAGTGTCGAAAAAAATGACCAGAAAACTTACCATGCTGGAGGGGGC
SDB160	1	AAAAAATTATTATTCGCTATTCCTTTAGTGGTACCTTTCTATTCTCACTCGAGTGTCGAAAAAAATGACCAGAAAACTTACCATGCTGGAGGGGGC
SDB160	1	AAAAAATTATTATTCGCACTTCCTTTAGTGGTACCTTTCTATTCTCACTCGAGTGTCGAAAAAAATGACCAGAAAACTTACCATGCTGGAGGGGGC
SDB160	1	AAAAAATTATTATTCGCAGTTCCTTTAGTGGTACCTTTCTATTCTCACTCGAGTGTCGAAAAAAATGACCAGAAAACTTACCATGCTGGAGGGGGC
SDB160	1	AAAAAATTATTATTCGCATTTCCTTTAGTGGTACCTTTCTATTCTCACTCGAGTGTCGAAAAAAATGACCAGAAAACTTACCATGCTGGAGGGGGC
SDB160	1	AAAAAATTATTATTCGCAAATCCTTTAGTGGTACCTTTCTATTCTCACTCGAGTGTCGAAAAAAATGACCAGAAAACTTACCATGCTGGAGGGGGC
SDB160	1	AAAAAATTATTATTCGCAACTCCTTTAGTGGTACCTTTCTATTCTCACTCGAGTGTCGAAAAAAATGACCAGAAAACTTACCATGCTGGAGGGGGC
SDB160	1	AAAAAATTATTATTCGCAAGTCCTTTAGTGGTACCTTTCTATTCTCACTCGAGTGTCGAAAAAAATGACCAGAAAACTTACCATGCTGGAGGGGGC
SDB160	1	AAAAAATTATTATTCGCAATACCTTTAGTGGTACCTTTCTATTCTCACTCGAGTGTCGAAAAAAATGACCAGAAAACTTACCATGCTGGAGGGGGC
SDB160	1	AAAAAATTATTATTCGCAATCCCTTTAGTGGTACCTTTCTATTCTCACTCGAGTGTCGAAAAAAATGACCAGAAAACTTACCATGCTGGAGGGGGC
SDB160	1	AAAAAATTATTATTCGCAATGCCTTTAGTGGTACCTTTCTATTCTCACTCGAGTGTCGAAAAAAATGACCAGAAAACTTACCATGCTGGAGGGGGC
SDB160	1	AAAAAATTATTATTCGCAATTACTTTAGTGGTACCTTTCTATTCTCACTCGAGTGTCGAAAAAAATGACCAGAAAACTTACCATGCTGGAGGGGGC
SDB160	1	AAAAAATTATTATTCGCAATTGCTTTAGTGGTACCTTTCTATTCTCACTCGAGTGTCGAAAAAAATGACCAGAAAACTTACCATGCTGGAGGGGGC
SDB160	1	AAAAAATTATTATTCGCAATTTCTTTAGTGGTACCTTTCTATTCTCACTCGAGTGTCGAAAAAAATGACCAGAAAACTTACCATGCTGGAGGGGGC
SDB160	1	AAAAAATTATTATTCGCAATTCATTTAGTGGTACCTTTCTATTCTCACTCGAGTGTCGAAAAAAATGACCAGAAAACTTACCATGCTGGAGGGGGC
SDB160	1	AAAAAATTATTATTCGCAATTCGTTTAGTGGTACCTTTCTATTCTCACTCGAGTGTCGAAAAAAATGACCAGAAAACTTACCATGCTGGAGGGGGC
SDB160	1	AAAAAATTATTATTCGCAATTCTTTTAGTGGTACCTTTCTATTCTCACTCGAGTGTCGAAAAAAATGACCAGAAAACTTACCATGCTGGAGGGGGC
SDB160	1	AAAAAATTATTATTCGCAATTCCATTAGTGGTACCTTTCTATTCTCACTCGAGTGTCGAAAAAAATGACCAGAAAACTTACCATGCTGGAGGGGGC
SDB160	1	AAAAAATTATTATTCGCAATTCCCTTAGTGGTACCTTTCTATTCTCACTCGAGTGTCGAAAAAAATGACCAGAAAACTTACCATGCTGGAGGGGGC
SDB160	1	AAAAAATTATTATTCGCAATTCCGTTAGTGGTACCTTTCTATTCTCACTCGAGTGTCGAAAAAAATGACCAGAAAACTTACCATGCTGGAGGGGGC
SDB160	1	AAAAAATTATTATTCGCAATTCCTATAGTGGTACCTTTCTATTCTCACTCGAGTGTCGAAAAAAATGACCAGAAAACTTACCATGCTGGAGGGGGC
SDB160	1	AAAAAATTATTATTCGCAATTCCTCTAGTGGTACCTTTCTATTCTCACTCGAGTGTCGAAAAAAATGACCAGAAAACTTACCATGCTGGAGGGGGC
SDB160	1	AAAAAATTATTATTCGCAATTCCTGTAGTGGTACCTTTCTATTCTCACTCGAGTGTCGAAAAAAATGACCAGAAAACTTACCATGCTGGAGGGGGC
SDB160	1	AAAAAATTATTATTCGCAATTCCTTAAGTGGTACCTTTCTATTCTCACTCGAGTGTCGAAAAAAATGACCAGAAAACTTACCATGCTGGAGGGGGC
SDB160	1	AAAAAATTATTATTCGCAATTCCTTCAGTGGTACCTTTCTATTCTCACTCGAGTGTCGAAAAAAATGACCAGAAAACTTACCATGCTGGAGGGGGC
SDB160	1	AAAAAATTATTATTCGCAATTCCTTGAGTGGTACCTTTCTATTCTCACTCGAGTGTCGAAAAAAATGACCAGAAAACTTACCATGCTGGAGGGGGC
SDB160	1	AAAAAATTATTATTCGCAATTCCTTTCGTGGTACCTTTCTATTCTCACTCGAGTGTCGAAAAAAATGACCAGAAAACTTACCATGCTGGAGGGGGC
SDB160	1	AAAAAATTATTATTCGCAATTCCTTTGGTGGTACCTTTCTATTCTCACTCGAGTGTCGAAAAAAATGACCAGAAAACTTACCATGCTGGAGGGGGC
SDB160	1	AAAAAATTATTATTCGCAATTCCTTTTGTGGTACCTTTCTATTCTCACTCGAGTGTCGAAAAAAATGACCAGAAAACTTACCATGCTGGAGGGGGC
SDB160	1	AAAAAATTATTATTCGCAATTCCTTTAATGGTACCTTTCTATTCTCACTCGAGTGTCGAAAAAAATGACCAGAAAACTTACCATGCTGGAGGGGGC
SDB160	1	AAAAAATTATTATTCGCAATTCCTTTACTGGTACCTTTCTATTCTCACTCGAGTGTCGAAAAAAATGACCAGAAAACTTACCATGCTGGAGGGGGC
SDB160	1	AAAAAATTATTATTCGCAATTCCTTTATTGGTACCTTTCTATTCTCACTCGAGTGTCGAAAAAAATGACCAGAAAACTTACCATGCTGGAGGGGGC
SDB160	1	AAAAAATTATTATTCGCAATTCCTTTAGAGGTACCTTTCTATTCTCACTCGAGTGTCGAAAAAAATGACCAGAAAACTTACCATGCTGGAGGGGGC
SDB160	1	AAAAAATTATTATTCGCAATTCCTTTAGCGGTACCTTTCTATTCTCACTCGAGTGTCGAAAAAAATGACCAGAAAACTTACCATGCTGGAGGGGGC
SDB160	1	AAAAAATTATTATTCGCAATTCCTTTAGGGGTACCTTTCTATTCTCACTCGAGTGTCGAAAAAAATGACCAGAAAACTTACCATGCTGGAGGGGGC
SDB160	1	AAAAAATTATTATTCGCAATTCCTTTAGTAGTACCTTTCTATTCTCACTCGAGTGTCGAAAAAAATGACCAGAAAACTTACCATGCTGGAGGGGGC
SDB160	1	AAAAAATTATTATTCGCAATTCCTTTAGTCGTACCTTTCTATTCTCACTCGAGTGTCGAAAAAAATGACCAGAAAACTTACCATGCTGGAGGGGGC
SDB160	1	AAAAAATTATTATTCGCAATTCCTTTAGTTGTACCTTTCTATTCTCACTCGAGTGTCGAAAAAAATGACCAGAAAACTTACCATGCTGGAGGGGGC
SDB160	1	AAAAAATTATTATTCGCAATTCCTTTAGTGATACCTTTCTATTCTCACTCGAGTGTCGAAAAAAATGACCAGAAAACTTACCATGCTGGAGGGGGC
SDB160	1	AAAAAATTATTATTCGCAATTCCTTTAGTGCTACCTTTCTATTCTCACTCGAGTGTCGAAAAAAATGACCAGAAAACTTACCATGCTGGAGGGGGC
SDB160	1	AAAAAATTATTATTCGCAATTCCTTTAGTGTTACCTTTCTATTCTCACTCGAGTGTCGAAAAAAATGACCAGAAAACTTACCATGCTGGAGGGGGC
SDB160	1	AAAAAATTATTATTCGCAATTCCTTTAGTGGAACCTTTCTATTCTCACTCGAGTGTCGAAAAAAATGACCAGAAAACTTACCATGCTGGAGGGGGC
SDB160	1	AAAAAATTATTATTCGCAATTCCTTTAGTGGCACCTTTCTATTCTCACTCGAGTGTCGAAAAAAATGACCAGAAAACTTACCATGCTGGAGGGGGC
SDB160	1	AAAAAATTATTATTCGCAATTCCTTTAGTGGGACCTTTCTATTCTCACTCGAGTGTCGAAAAAAATGACCAGAAAACTTACCATGCTGGAGGGGGC
SDB160	1	AAAAAATTATTATTCGCAATTCCTTTAGTGGTCCCTTTCTATTCTCACTCGAGTGTCGAAAAAAATGACCAGAAAACTTACCATGCTGGAGGGGGC
SDB160	1	AAAAAATTATTATTCGCAATTCCTTTAGTGGTGCCTTTCTATTCTCACTCGAGTGTCGAAAAAAATGACCAGAAAACTTACCATGCTGGAGGGGGC
SDB160	1	AAAAAATTATTATTCGCAATTCCTTTAGTGGTTCCTTTCTATTCTCACTCGAGTGTCGAAAAAAATGACCAGAAAACTTACCATGCTGGAGGGGGC
SDB160	1	AAAAAATTATTATTCGCAATTCCTTTAGTGGTAACTTTCTATTCTCACTCGAGTGTCGAAAAAAATGACCAGAAAACTTACCATGCTGGAGGGGGC
SDB160	1	AAAAAATTATTATTCGCAATTCCTTTAGTGGTAGCTTTCTATTCTCACTCGAGTGTCGAAAAAAATGACCAGAAAACTTACCATGCTGGAGGGGGC
SDB160	1	AAAAAATTATTATTCGCAATTCCTTTAGTGGTATCTTTCTATTCTCACTCGAGTGTCGAAAAAAATGACCAGAAAACTTACCATGCTGGAGGGGGC
SDB160	1	AAAAAATTATTATTCGCAATTCCTTTAGTGGTACATTTCTATTCTCACTCGAGTGTCGAAAAAAATGACCAGAAAACTTACCATGCTGGAGGGGGC
SDB160	1	AAAAAATTATTATTCGCAATTCCTTTAGTGGTACGTTTCTATTCTCACTCGAGTGTCGAAAAAAATGACCAGAAAACTTACCATGCTGGAGGGGGC
SDB160	1	AAAAAATTATTATTCGCAATTCCTTTAGTGGTACTTTTCTATTCTCACTCGAGTGTCGAAAAAAATGACCAGAAAACTTACCATGCTGGAGGGGGC
SDB160	1	AAAAAATTATTATTCGCAATTCCTTTAGTGGTACCATTCTATTCTCACTCGAGTGTCGAAAAAAATGACCAGAAAACTTACCATGCTGGAGGGGGC
SDB160	1	AAAAAATTATTATTCGCAATTCCTTTAGTGGTACCCTTCTATTCTCACTCGAGTGTCGAAAAAAATGACCAGAAAACTTACCATGCTGGAGGGGGC
SDB160	1	AAAAAATTATTATTCGCAATTCCTTTAGTGGTACCGTTCTATTCTCACTCGAGTGTCGAAAAAAATGACCAGAAAACTTACCATGCTGGAGGGGGC
SDB160	1	AAAAAATTATTATTCGCAATTCCTTTAGTGGTACCTATCTATTCTCACTCGAGTGTCGAAAAAAATGACCAGAAAACTTACCATGCTGGAGGGGGC
SDB160	1	AAAAAATTATTATTCGCAATTCCTTTAGTGGTACCTCTCTATTCTCACTCGAGTGTCGAAAAAAATGACCAGAAAACTTACCATGCTGGAGGGGGC
SDB160	1	AAAAAATTATTATTCGCAATTCCTTTAGTGGTACCTGTCTATTCTCACTCGAGTGTCGAAAAAAATGACCAGAAAACTTACCATGCTGGAGGGGGC
SDB160	1	AAAAAATTATTATTCGCAATTCCTTTAGTGGTACCTTACTATTCTCACTCGAGTGTCGAAAAAAATGACCAGAAAACTTACCATGCTGGAGGGGGC
SDB160	1	AAAAAATTATTATTCGCAATTCCTTTAGTGGTACCTTCCTATTCTCACTCGAGTGTCGAAAAAAATGACCAGAAAACTTACCATGCTGGAGGGGGC
SDB160	1	AAAAAATTATTATTCGCAATTCCTTTAGTGGTACCTTGCTATTCTCACTCGAGTGTCGAAAAAAATGACCAGAAAACTTACCATGCTGGAGGGGGC
SDB160	1	AAAAAATTATTATTCGCAATTCCTTTAGTGGTACCTTTATATTCTCACTCGAGTGTCGAAAAAAATGACCAGAAAACTTACCATGCTGGAGGGGGC
SDB160	1	AAAAAATTATTATTCGCAATTCCTTTAGTGGTACCTTTGTATTCTCACTCGAGTGTCGAAAAAAATGACCAGAAAACTTACCATGCTGGAGGGGGC
SDB160	1	AAAAAATTATTATTCGCAATTCCTTTAGTGGTACCTTTTTATTCTCACTCGAGTGTCGAAAAAAATGACCAGAAAACTTACCATGCTGGAGGGGGC
SDB160	1	AAAAAATTATTATTCGCAATTCCTTTAGTGGTACCTTTCAATTCTCACTCGAGTGTCGAAAAAAATGACCAGAAAACTTACCATGCTGGAGGGGGC
SDB160	1	AAAAAATTATTATTCGCAATTCCTTTAGTGGTACCTTTCCATTCTCACTCGAGTGTCGAAAAAAATGACCAGAAAACTTACCATGCTGGAGGGGGC
SDB160	1	AAAAAATTATTATTCGCAATTCCTTTAGTGGTACCTTTCGATTCTCACTCGAGTGTCGAAAAAAATGACCAGAAAACTTACCATGCTGGAGGGGGC
SDB160	1	AAAAAATTATTATTCGCAATTCCTTTAGTGGTACCTTTCTCTTCTCACTCGAGTGTCGAAAAAAATGACCAGAAAACTTACCATGCTGGAGGGGGC
SDB160	1	AAAAAATTATTATTCGCAATTCCTTTAGTGGTACCTTTCTGTTCTCACTCGAGTGTCGAAAAAAATGACCAGAAAACTTACCATGCTGGAGGGGGC
SDB160	1	AAAAAATTATTATTCGCAATTCCTTTAGTGGTACCTTTCTTTTCTCACTCGAGTGTCGAAAAAAATGACCAGAAAACTTACCATGCTGGAGGGGGC
SDB160	1	AAAAAATTATTATTCGCAATTCCTTTAGTGGTACCTTTCTAATCTCACTCGAGTGTCGAAAAAAATGACCAGAAAACTTACCATGCTGGAGGGGGC
SDB160	1	AAAAAATTATTATTCGCAATTCCTTTAGTGGTACCTTTCTACTCTCACTCGAGTGTCGAAAAAAATGACCAGAAAACTTACCATGCTGGAGGGGGC
SDB160	1	AAAAAATTATTATTCGCAATTCCTTTAGTGGTACCTTTCTAGTCTCACTCGAGTGTCGAAAAAAATGACCAGAAAACTTACCATGCTGGAGGGGGC
SDB160	1	AAAAAATTATTATTCGCAATTCCTTTAGTGGTACCTTTCTATACTCACTCGAGTGTCGAAAAAAATGACCAGAAAACTTACCATGCTGGAGGGGGC
SDB160	1	AAAAAATTATTATTCGCAATTCCTTTAGTGGTACCTTTCTATCCTCACTCGAGTGTCGAAAAAAATGACCAGAAAACTTACCATGCTGGAGGGGGC
SDB160	1	AAAAAATTATTATTCGCAATTCCTTTAGTGGTACCTTTCTATGCTCACTCGAGTGTCGAAAAAAATGACCAGAAAACTTACCATGCTGGAGGGGGC
SDB160	1	AAAAAATTATTATTCGCAATTCCTTTAGTGGTACCTTTCTATTATCACTCGAGTGTCGAAAAAAATGACCAGAAAACTTACCATGCTGGAGGGGGC
SDB160	1	AAAAAATTATTATTCGCAATTCCTTTAGTGGTACCTTTCTATTGTCACTCGAGTGTCGAAAAAAATGACCAGAAAACTTACCATGCTGGAGGGGGC
SDB160	1	AAAAAATTATTATTCGCAATTCCTTTAGTGGTACCTTTCTATTTTCACTCGAGTGTCGAAAAAAATGACCAGAAAACTTACCATGCTGGAGGGGGC
SDB160	1	AAAAAATTATTATTCGCAATTCCTTTAGTGGTACCTTTCTATTCACACTCGAGTGTCGAAAAAAATGACCAGAAAACTTACCATGCTGGAGGGGGC
SDB160	1	AAAAAATTATTATTCGCAATTCCTTTAGTGGTACCTTTCTATTCCCACTCGAGTGTCGAAAAAAATGACCAGAAAACTTACCATGCTGGAGGGGGC
SDB160	1	AAAAAATTATTATTCGCAATTCCTTTAGTGGTACCTTTCTATTCGCACTCGAGTGTCGAAAAAAATGACCAGAAAACTTACCATGCTGGAGGGGGC
SDB160	1	AAAAAATTATTATTCGCAATTCCTTTAGTGGTACCTTTCTATTCTAACTCGAGTGTCGAAAAAAATGACCAGAAAACTTACCATGCTGGAGGGGGC
SDB160	1	AAAAAATTATTATTCGCAATTCCTTTAGTGGTACCTTTCTATTCTGACTCGAGTGTCGAAAAAAATGACCAGAAAACTTACCATGCTGGAGGGGGC
SDB160	1	AAAAAATTATTATTCGCAATTCCTTTAGTGGTACCTTTCTATTCTTACTCGAGTGTCGAAAAAAATGACCAGAAAACTTACCATGCTGGAGGGGGC
SDB160	1	AAAAAATTATTATTCGCAATTCCTTTAGTGGTACCTTTCTATTCTCCCTCGAGTGTCGAAAAAAATGACCAGAAAACTTACCATGCTGGAGGGGGC
SDB160	1	AAAAAATTATTATTCGCAATTCCTTTAGTGGTACCTTTCTATTCTCGCTCGAGTGTCGAAAAAAATGACCAGAAAACTTACCATGCTGGAGGGGGC
SDB160	1	AAAAAATTATTATTCGCAATTCCTTTAGTGGTACCTTTCTATTCTCTCTCGAGTGTCGAAAAAAATGACCAGAAAACTTACCATGCTGGAGGGGGC
SDB160	1	AAAAAATTATTATTCGCAATTCCTTTAGTGGTACCTTTCTATTCTCAATCGAGTGTCGAAAAAAATGACCAGAAAACTTACCATGCTGGAGGGGGC
SDB160	1	AAAAAATTATTATTCGCAATTCCTTTAGTGGTACCTTTCTATTCTCAGTCGAGTGTCGAAAAAAATGACCAGAAAACTTACCATGCTGGAGGGGGC
SDB160	1	AAAAAATTATTATTCGCAATTCCTTTAGTGGTACCTTTCTATTCTCATTCGAGTGTCGAAAAAAATGACCAGAAAACTTACCATGCTGGAGGGGGC
SDB160	1	AAAAAATTATTATTCGCAATTCCTTTAGTGGTACCTTTCTATTCTCACACGAGTGTCGAAAAAAATGACCAGAAAACTTACCATGCTGGAGGGGGC
SDB160	1	AAAAAATTATTATTCGCAATTCCTTTAGTGGTACCTTTCTATTCTCACCCGAGTGTCGAAAAAAATGACCAGAAAACTTACCATGCTGGAGGGGGC
SDB160	1	AAAAAATTATTATTCGCAATTCCTTTAGTGGTACCTTTCTATTCTCACGCGAGTGTCGAAAAAAATGACCAGAAAACTTACCATGCTGGAGGGGGC
SDB160	1	AAAAAATTATTATTCGCAATTCCTTTAGTGGTACCTTTCTATTCTCACTAGAGTGTCGAAAAAAATGACCAGAAAACTTACCATGCTGGAGGGGGC
SDB160	1	AAAAAATTATTATTCGCAATTCCTTTAGTGGTACCTTTCTATTCTCACTGGAGTGTCGAAAAAAATGACCAGAAAACTTACCATGCTGGAGGGGGC
SDB160	1	AAAAAATTATTATTCGCAATTCCTTTAGTGGTACCTTTCTATTCTCACTTGAGTGTCGAAAAAAATGACCAGAAAACTTACCATGCTGGAGGGGGC
SDB160	1	AAAAAATTATTATTCGCAATTCCTTTAGTGGTACCTTTCTATTCTCACTCAAGTGTCGAAAAAAATGACCAGAAAACTTACCATGCTGGAGGGGGC
SDB160	1	AAAAAATTATTATTCGCAATTCCTTTAGTGGTACCTTTCTATTCTCACTCCAGTGTCGAAAAAAATGACCAGAAAACTTACCATGCTGGAGGGGGC
SDB160	1	AAAAAATTATTATTCGCAATTCCTTTAGTGGTACCTTTCTATTCTCACTCTAGTGTCGAAAAAAATGACCAGAAAACTTACCATGCTGGAGGGGGC
SDB160	1	AAAAAATTATTATTCGCAATTCCTTTAGTGGTACCTTTCTATTCTCACTCGCGTGTCGAAAAAAATGACCAGAAAACTTACCATGCTGGAGGGGGC
SDB160	1	AAAAAATTATTATTCGCAATTCCTTTAGTGGTACCTTTCTATTCTCACTCGGGTGTCGAAAAAAATGACCAGAAAACTTACCATGCTGGAGGGGGC
SDB160	1	AAAAAATTATTATTCGCAATTCCTTTAGTGGTACCTTTCTATTCTCACTCGTGTGTCGAAAAAAATGACCAGAAAACTTACCATGCTGGAGGGGGC
SDB160	1	AAAAAATTATTATTCGCAATTCCTTTAGTGGTACCTTTCTATTCTCACTCGAATGTCGAAAAAAATGACCAGAAAACTTACCATGCTGGAGGGGGC
SDB160	1	AAAAAATTATTATTCGCAATTCCTTTAGTGGTACCTTTCTATTCTCACTCGACTGTCGAAAAAAATGACCAGAAAACTTACCATGCTGGAGGGGGC
SDB160	1	AAAAAATTATTATTCGCAATTCCTTTAGTGGTACCTTTCTATTCTCACTCGATTGTCGAAAAAAATGACCAGAAAACTTACCATGCTGGAGGGGGC
SDB160	1	AAAAAATTATTATTCGCAATTCCTTTAGTGGTACCTTTCTATTCTCACTCGAGAGTCGAAAAAAATGACCAGAAAACTTACCATGCTGGAGGGGGC
SDB160	1	AAAAAATTATTATTCGCAATTCCTTTAGTGGTACCTTTCTATTCTCACTCGAGCGTCGAAAAAAATGACCAGAAAACTTACCATGCTGGAGGGGGC
SDB160	1	AAAAAATTATTATTCGCAATTCCTTTAGTGGTACCTTTCTATTCTCACTCGAGGGTCGAAAAAAATGACCAGAAAACTTACCATGCTGGAGGGGGC
SDB160	1	AAAAAATTATTATTCGCAATTCCTTTAGTGGTACCTTTCTATTCTCACTCGAGTATCGAAAAAAATGACCAGAAAACTTACCATGCTGGAGGGGGC
SDB160	1	AAAAAATTATTATTCGCAATTCCTTTAGTGGTACCTTTCTATTCTCACTCGAGTCTCGAAAAAAATGACCAGAAAACTTACCATGCTGGAGGGGGC
SDB160	1	AAAAAATTATTATTCGCAATTCCTTTAGTGGTACCTTTCTATTCTCACTCGAGTTTCGAAAAAAATGACCAGAAAACTTACCATGCTGGAGGGGGC
SDB160	1	AAAAAATTATTATTCGCAATTCCTTTAGTGGTACCTTTCTATTCTCACTCGAGTGACGAAAAAAATGACCAGAAAACTTACCATGCTGGAGGGGGC
SDB160	1	AAAAAATTATTATTCGCAATTCCTTTAGTGGTACCTTTCTATTCTCACTCGAGTGCCGAAAAAAATGACCAGAAAACTTACCATGCTGGAGGGGGC
SDB160	1	AAAAAATTATTATTCGCAATTCCTTTAGTGGTACCTTTCTATTCTCACTCGAGTGGCGAAAAAAATGACCAGAAAACTTACCATGCTGGAGGGGGC
SDB160	1	AAAAAATTATTATTCGCAATTCCTTTAGTGGTACCTTTCTATTCTCACTCGAGTGTAGAAAAAAATGACCAGAAAACTTACCATGCTGGAGGGGGC
SDB160	1	AAAAAATTATTATTCGCAATTCCTTTAGTGGTACCTTTCTATTCTCACTCGAGTGTGGAAAAAAATGACCAGAAAACTTACCATGCTGGAGGGGGC
SDB160	1	AAAAAATTATTATTCGCAATTCCTTTAGTGGTACCTTTCTATTCTCACTCGAGTGTTGAAAAAAATGACCAGAAAACTTACCATGCTGGAGGGGGC
SDB160	1	AAAAAATTATTATTCGCAATTCCTTTAGTGGTACCTTTCTATTCTCACTCGAGTGTCAAAAAAAATGACCAGAAAACTTACCATGCTGGAGGGGGC
SDB160	1	AAAAAATTATTATTCGCAATTCCTTTAGTGGTACCTTTCTATTCTCACTCGAGTGTCCAAAAAAATGACCAGAAAACTTACCATGCTGGAGGGGGC
SDB160	1	AAAAAATTATTATTCGCAATTCCTTTAGTGGTACCTTTCTATTCTCACTCGAGTGTCTAAAAAAATGACCAGAAAACTTACCATGCTGGAGGGGGC
SDB160	1	AAAAAATTATTATTCGCAATTCCTTTAGTGGTACCTTTCTATTCTCACTCGAGTGTCGCAAAAAATGACCAGAAAACTTACCATGCTGGAGGGGGC
SDB160	1	AAAAAATTATTATTCGCAATTCCTTTAGTGGTACCTTTCTATTCTCACTCGAGTGTCGGAAAAAATGACCAGAAAACTTACCATGCTGGAGGGGGC
SDB160	1	AAAAAATTATTATTCGCAATTCCTTTAGTGGTACCTTTCTATTCTCACTCGAGTGTCGTAAAAAATGACCAGAAAACTTACCATGCTGGAGGGGGC
SDB160	1	AAAAAATTATTATTCGCAATTCCTTTAGTGGTACCTTTCTATTCTCACTCGAGTGTCGACAAAAATGACCAGAAAACTTACCATGCTGGAGGGGGC
SDB160	1	AAAAAATTATTATTCGCAATTCCTTTAGTGGTACCTTTCTATTCTCACTCGAGTGTCGAGAAAAATGACCAGAAAACTTACCATGCTGGAGGGGGC
SDB160	1	AAAAAATTATTATTCGCAATTCCTTTAGTGGTACCTTTCTATTCTCACTCGAGTGTCGATAAAAATGACCAGAAAACTTACCATGCTGGAGGGGGC
SDB160	1	AAAAAATTATTATTCGCAATTCCTTTAGTGGTACCTTTCTATTCTCACTCGAGTGTCGAACAAAATGACCAGAAAACTTACCATGCTGGAGGGGGC
SDB160	1	AAAAAATTATTATTCGCAATTCCTTTAGTGGTACCTTTCTATTCTCACTCGAGTGTCGAAGAAAATGACCAGAAAACTTACCATGCTGGAGGGGGC
SDB160	1	AAAAAATTATTATTCGCAATTCCTTTAGTGGTACCTTTCTATTCTCACTCGAGTGTCGAATAAAATGACCAGAAAACTTACCATGCTGGAGGGGGC
SDB160	1	AAAAAATTATTATTCGCAATTCCTTTAGTGGTACCTTTCTATTCTCACTCGAGTGTCGAAACAAATGACCAGAAAACTTACCATGCTGGAGGGGGC
SDB160	1	AAAAAATTATTATTCGCAATTCCTTTAGTGGTACCTTTCTATTCTCACTCGAGTGTCGAAAGAAATGACCAGAAAACTTACCATGCTGGAGGGGGC
SDB160	1	AAAAAATTATTATTCGCAATTCCTTTAGTGGTACCTTTCTATTCTCACTCGAGTGTCGAAATAAATGACCAGAAAACTTACCATGCTGGAGGGGGC
SDB160	1	AAAAAATTATTATTCGCAATTCCTTTAGTGGTACCTTTCTATTCTCACTCGAGTGTCGAAAACAATGACCAGAAAACTTACCATGCTGGAGGGGGC
SDB160	1	AAAAAATTATTATTCGCAATTCCTTTAGTGGTACCTTTCTATTCTCACTCGAGTGTCGAAAAGAATGACCAGAAAACTTACCATGCTGGAGGGGGC
SDB160	1	AAAAAATTATTATTCGCAATTCCTTTAGTGGTACCTTTCTATTCTCACTCGAGTGTCGAAAATAATGACCAGAAAACTTACCATGCTGGAGGGGGC
SDB160	1	AAAAAATTATTATTCGCAATTCCTTTAGTGGTACCTTTCTATTCTCACTCGAGTGTCGAAAAACATGACCAGAAAACTTACCATGCTGGAGGGGGC
SDB160	1	AAAAAATTATTATTCGCAATTCCTTTAGTGGTACCTTTCTATTCTCACTCGAGTGTCGAAAAAGATGACCAGAAAACTTACCATGCTGGAGGGGGC
SDB160	1	AAAAAATTATTATTCGCAATTCCTTTAGTGGTACCTTTCTATTCTCACTCGAGTGTCGAAAAATATGACCAGAAAACTTACCATGCTGGAGGGGGC
SDB160	1	AAAAAATTATTATTCGCAATTCCTTTAGTGGTACCTTTCTATTCTCACTCGAGTGTCGAAAAAACTGACCAGAAAACTTACCATGCTGGAGGGGGC
SDB160	1	AAAAAATTATTATTCGCAATTCCTTTAGTGGTACCTTTCTATTCTCACTCGAGTGTCGAAAAAAGTGACCAGAAAACTTACCATGCTGGAGGGGGC
SDB160	1	AAAAAATTATTATTCGCAATTCCTTTAGTGGTACCTTTCTATTCTCACTCGAGTGTCGAAAAAATTGACCAGAAAACTTACCATGCTGGAGGGGGC
SDB160	1	AAAAAATTATTATTCGCAATTCCTTTAGTGGTACCTTTCTATTCTCACTCGAGTGTCGAAAAAAAAGACCAGAAAACTTACCATGCTGGAGGGGGC
SDB160	1	AAAAAATTATTATTCGCAATTCCTTTAGTGGTACCTTTCTATTCTCACTCGAGTGTCGAAAAAAACGACCAGAAAACTTACCATGCTGGAGGGGGC
SDB160	1	AAAAAATTATTATTCGCAATTCCTTTAGTGGTACCTTTCTATTCTCACTCGAGTGTCGAAAAAAAGGACCAGAAAACTTACCATGCTGGAGGGGGC
SDB160	1	AAAAAATTATTATTCGCAATTCCTTTAGTGGTACCTTTCTATTCTCACTCGAGTGTCGAAAAAAATAACCAGAAAACTTACCATGCTGGAGGGGGC
SDB160	1	AAAAAATTATTATTCGCAATTCCTTTAGTGGTACCTTTCTATTCTCACTCGAGTGTCGAAAAAAATCACCAGAAAACTTACCATGCTGGAGGGGGC
SDB160	1	AAAAAATTATTATTCGCAATTCCTTTAGTGGTACCTTTCTATTCTCACTCGAGTGTCGAAAAAAATTACCAGAAAACTTACCATGCTGGAGGGGGC
SDB160	1	AAAAAATTATTATTCGCAATTCCTTTAGTGGTACCTTTCTATTCTCACTCGAGTGTCGAAAAAAATGCCCAGAAAACTTACCATGCTGGAGGGGGC
SDB160	1	AAAAAATTATTATTCGCAATTCCTTTAGTGGTACCTTTCTATTCTCACTCGAGTGTCGAAAAAAATGGCCAGAAAACTTACCATGCTGGAGGGGGC
SDB160	1	AAAAAATTATTATTCGCAATTCCTTTAGTGGTACCTTTCTATTCTCACTCGAGTGTCGAAAAAAATGTCCAGAAAACTTACCATGCTGGAGGGGGC
SDB160	1	AAAAAATTATTATTCGCAATTCCTTTAGTGGTACCTTTCTATTCTCACTCGAGTGTCGAAAAAAATGAACAGAAAACTTACCATGCTGGAGGGGGC
SDB160	1	AAAAAATTATTATTCGCAATTCCTTTAGTGGTACCTTTCTATTCTCACTCGAGTGTCGAAAAAAATGAGCAGAAAACTTACCATGCTGGAGGGGGC
SDB160	1	AAAAAATTATTATTCGCAATTCCTTTAGTGGTACCTTTCTATTCTCACTCGAGTGTCGAAAAAAATGATCAGAAAACTTACCATGCTGGAGGGGGC
SDB160	1	AAAAAATTATTATTCGCAATTCCTTTAGTGGTACCTTTCTATTCTCACTCGAGTGTCGAAAAAAATGACAAGAAAACTTACCATGCTGGAGGGGGC
SDB160	1	AAAAAATTATTATTCGCAATTCCTTTAGTGGTACCTTTCTATTCTCACTCGAGTGTCGAAAAAAATGACGAGAAAACTTACCATGCTGGAGGGGGC
SDB160	1	AAAAAATTATTATTCGCAATTCCTTTAGTGGTACCTTTCTATTCTCACTCGAGTGTCGAAAAAAATGACTAGAAAACTTACCATGCTGGAGGGGGC
SDB160	1	AAAAAATTATTATTCGCAATTCCTTTAGTGGTACCTTTCTATTCTCACTCGAGTGTCGAAAAAAATGACCCGAAAACTTACCATGCTGGAGGGGGC
SDB160	1	AAAAAATTATTATTCGCAATTCCTTTAGTGGTACCTTTCTATTCTCACTCGAGTGTCGAAAAAAATGACCGGAAAACTTACCATGCTGGAGGGGGC
SDB160	1	AAAAAATTATTATTCGCAATTCCTTTAGTGGTACCTTTCTATTCTCACTCGAGTGTCGAAAAAAATGACCTGAAAACTTACCATGCTGGAGGGGGC
SDB160	1	AAAAAATTATTATTCGCAATTCCTTTAGTGGTACCTTTCTATTCTCACTCGAGTGTCGAAAAAAATGACCAAAAAACTTACCATGCTGGAGGGGGC
SDB160	1	AAAAAATTATTATTCGCAATTCCTTTAGTGGTACCTTTCTATTCTCACTCGAGTGTCGAAAAAAATGACCACAAAACTTACCATGCTGGAGGGGGC
SDB160	1	AAAAAATTATTATTCGCAATTCCTTTAGTGGTACCTTTCTATTCTCACTCGAGTGTCGAAAAAAATGACCATAAAACTTACCATGCTGGAGGGGGC
SDB160	1	AAAAAATTATTATTCGCAATTCCTTTAGTGGTACCTTTCTATTCTCACTCGAGTGTCGAAAAAAATGACCAGCAAACTTACCATGCTGGAGGGGGC
SDB160	1	AAAAAATTATTATTCGCAATTCCTTTAGTGGTACCTTTCTATTCTCACTCGAGTGTCGAAAAAAATGACCAGGAAACTTACCATGCTGGAGGGGGC
SDB160	1	AAAAAATTATTATTCGCAATTCCTTTAGTGGTACCTTTCTATTCTCACTCGAGTGTCGAAAAAAATGACCAGTAAACTTACCATGCTGGAGGGGGC
SDB160	1	AAAAAATTATTATTCGCAATTCCTTTAGTGGTACCTTTCTATTCTCACTCGAGTGTCGAAAAAAATGACCAGACAACTTACCATGCTGGAGGGGGC
SDB160	1	AAAAAATTATTATTCGCAATTCCTTTAGTGGTACCTTTCTATTCTCACTCGAGTGTCGAAAAAAATGACCAGAGAACTTACCATGCTGGAGGGGGC
SDB160	1	AAAAAATTATTATTCGCAATTCCTTTAGTGGTACCTTTCTATTCTCACTCGAGTGTCGAAAAAAATGACCAGATAACTTACCATGCTGGAGGGGGC
SDB160	1	AAAAAATTATTATTCGCAATTCCTTTAGTGGTACCTTTCTATTCTCACTCGAGTGTCGAAAAAAATGACCAGAACACTTACCATGCTGGAGGGGGC
SDB160	1	AAAAAATTATTATTCGCAATTCCTTTAGTGGTACCTTTCTATTCTCACTCGAGTGTCGAAAAAAATGACCAGAAGACTTACCATGCTGGAGGGGGC
SDB160	1	AAAAAATTATTATTCGCAATTCCTTTAGTGGTACCTTTCTATTCTCACTCGAGTGTCGAAAAAAATGACCAGAATACTTACCATGCTGGAGGGGGC
SDB160	1	AAAAAATTATTATTCGCAATTCCTTTAGTGGTACCTTTCTATTCTCACTCGAGTGTCGAAAAAAATGACCAGAAACCTTACCATGCTGGAGGGGGC
SDB160	1	AAAAAATTATTATTCGCAATTCCTTTAGTGGTACCTTTCTATTCTCACTCGAGTGTCGAAAAAAATGACCAGAAAGCTTACCATGCTGGAGGGGGC
SDB160	1	AAAAAATTATTATTCGCAATTCCTTTAGTGGTACCTTTCTATTCTCACTCGAGTGTCGAAAAAAATGACCAGAAATCTTACCATGCTGGAGGGGGC
SDB160	1	AAAAAATTATTATTCGCAATTCCTTTAGTGGTACCTTTCTATTCTCACTCGAGTGTCGAAAAAAATGACCAGAAAAATTACCATGCTGGAGGGGGC
SDB160	1	AAAAAATTATTATTCGCAATTCCTTTAGTGGTACCTTTCTATTCTCACTCGAGTGTCGAAAAAAATGACCAGAAAAGTTACCATGCTGGAGGGGGC
SDB160	1	AAAAAATTATTATTCGCAATTCCTTTAGTGGTACCTTTCTATTCTCACTCGAGTGTCGAAAAAAATGACCAGAAAATTTACCATGCTGGAGGGGGC
SDB160	1	AAAAAATTATTATTCGCAATTCCTTTAGTGGTACCTTTCTATTCTCACTCGAGTGTCGAAAAAAATGACCAGAAAACATACCATGCTGGAGGGGGC
SDB160	1	AAAAAATTATTATTCGCAATTCCTTTAGTGGTACCTTTCTATTCTCACTCGAGTGTCGAAAAAAATGACCAGAAAACCTACCATGCTGGAGGGGGC
SDB160	1	AAAAAATTATTATTCGCAATTCCTTTAGTGGTACCTTTCTATTCTCACTCGAGTGTCGAAAAAAATGACCAGAAAACGTACCATGCTGGAGGGGGC
SDB160	1	AAAAAATTATTATTCGCAATTCCTTTAGTGGTACCTTTCTATTCTCACTCGAGTGTCGAAAAAAATGACCAGAAAACTAACCATGCTGGAGGGGGC
SDB160	1	AAAAAATTATTATTCGCAATTCCTTTAGTGGTACCTTTCTATTCTCACTCGAGTGTCGAAAAAAATGACCAGAAAACTCACCATGCTGGAGGGGGC
SDB160	1	AAAAAATTATTATTCGCAATTCCTTTAGTGGTACCTTTCTATTCTCACTCGAGTGTCGAAAAAAATGACCAGAAAACTGACCATGCTGGAGGGGGC
SDB160	1	AAAAAATTATTATTCGCAATTCCTTTAGTGGTACCTTTCTATTCTCACTCGAGTGTCGAAAAAAATGACCAGAAAACTTCCCATGCTGGAGGGGGC
SDB160	1	AAAAAATTATTATTCGCAATTCCTTTAGTGGTACCTTTCTATTCTCACTCGAGTGTCGAAAAAAATGACCAGAAAACTTGCCATGCTGGAGGGGGC
SDB160	1	AAAAAATTATTATTCGCAATTCCTTTAGTGGTACCTTTCTATTCTCACTCGAGTGTCGAAAAAAATGACCAGAAAACTTTCCATGCTGGAGGGGGC
SDB160	1	AAAAAATTATTATTCGCAATTCCTTTAGTGGTACCTTTCTATTCTCACTCGAGTGTCGAAAAAAATGACCAGAAAACTTAACATGCTGGAGGGGGC
SDB160	1	AAAAAATTATTATTCGCAATTCCTTTAGTGGTACCTTTCTATTCTCACTCGAGTGTCGAAAAAAATGACCAGAAAACTTAGCATGCTGGAGGGGGC
SDB160	1	AAAAAATTATTATTCGCAATTCCTTTAGTGGTACCTTTCTATTCTCACTCGAGTGTCGAAAAAAATGACCAGAAAACTTATCATGCTGGAGGGGGC
SDB160	1	AAAAAATTATTATTCGCAATTCCTTTAGTGGTACCTTTCTATTCTCACTCGAGTGTCGAAAAAAATGACCAGAAAACTTACAATGCTGGAGGGGGC
SDB160	1	AAAAAATTATTATTCGCAATTCCTTTAGTGGTACCTTTCTATTCTCACTCGAGTGTCGAAAAAAATGACCAGAAAACTTACGATGCTGGAGGGGGC
SDB160	1	AAAAAATTATTATTCGCAATTCCTTTAGTGGTACCTTTCTATTCTCACTCGAGTGTCGAAAAAAATGACCAGAAAACTTACTATGCTGGAGGGGGC
SDB160	1	AAAAAATTATTATTCGCAATTCCTTTAGTGGTACCTTTCTATTCTCACTCGAGTGTCGAAAAAAATGACCAGAAAACTTACCCTGCTGGAGGGGGC
SDB160	1	AAAAAATTATTATTCGCAATTCCTTTAGTGGTACCTTTCTATTCTCACTCGAGTGTCGAAAAAAATGACCAGAAAACTTACCGTGCTGGAGGGGGC
SDB160	1	AAAAAATTATTATTCGCAATTCCTTTAGTGGTACCTTTCTATTCTCACTCGAGTGTCGAAAAAAATGACCAGAAAACTTACCTTGCTGGAGGGGGC
SDB160	1	AAAAAATTATTATTCGCAATTCCTTTAGTGGTACCTTTCTATTCTCACTCGAGTGTCGAAAAAAATGACCAGAAAACTTACCAAGCTGGAGGGGGC
SDB160	1	AAAAAATTATTATTCGCAATTCCTTTAGTGGTACCTTTCTATTCTCACTCGAGTGTCGAAAAAAATGACCAGAAAACTTACCACGCTGGAGGGGGC
SDB160	1	AAAAAATTATTATTCGCAATTCCTTTAGTGGTACCTTTCTATTCTCACTCGAGTGTCGAAAAAAATGACCAGAAAACTTACCAGGCTGGAGGGGGC
SDB160	1	AAAAAATTATTATTCGCAATTCCTTTAGTGGTACCTTTCTATTCTCACTCGAGTGTCGAAAAAAATGACCAGAAAACTTACCATACTGGAGGGGGC
SDB160	1	AAAAAATTATTATTCGCAATTCCTTTAGTGGTACCTTTCTATTCTCACTCGAGTGTCGAAAAAAATGACCAGAAAACTTACCATCCTGGAGGGGGC
SDB160	1	AAAAAATTATTATTCGCAATTCCTTTAGTGGTACCTTTCTATTCTCACTCGAGTGTCGAAAAAAATGACCAGAAAACTTACCATTCTGGAGGGGGC
SDB160	1	AAAAAATTATTATTCGCAATTCCTTTAGTGGTACCTTTCTATTCTCACTCGAGTGTCGAAAAAAATGACCAGAAAACTTACCATGATGGAGGGGGC
SDB160	1	AAAAAATTATTATTCGCAATTCCTTTAGTGGTACCTTTCTATTCTCACTCGAGTGTCGAAAAAAATGACCAGAAAACTTACCATGGTGGAGGGGGC
SDB160	1	AAAAAATTATTATTCGCAATTCCTTTAGTGGTACCTTTCTATTCTCACTCGAGTGTCGAAAAAAATGACCAGAAAACTTACCATGTTGGAGGGGGC
SDB160	1	AAAAAATTATTATTCGCAATTCCTTTAGTGGTACCTTTCTATTCTCACTCGAGTGTCGAAAAAAATGACCAGAAAACTTACCATGCAGGAGGGGGC
SDB160	1	AAAAAATTATTATTCGCAATTCCTTTAGTGGTACCTTTCTATTCTCACTCGAGTGTCGAAAAAAATGACCAGAAAACTTACCATGCCGGAGGGGGC
SDB160	1	AAAAAATTATTATTCGCAATTCCTTTAGTGGTACCTTTCTATTCTCACTCGAGTGTCGAAAAAAATGACCAGAAAACTTACCATGCGGGAGGGGGC
SDB160	1	AAAAAATTATTATTCGCAATTCCTTTAGTGGTACCTTTCTATTCTCACTCGAGTGTCGAAAAAAATGACCAGAAAACTTACCATGCTAGAGGGGGC
SDB160	1	AAAAAATTATTATTCGCAATTCCTTTAGTGGTACCTTTCTATTCTCACTCGAGTGTCGAAAAAAATGACCAGAAAACTTACCATGCTCGAGGGGGC
SDB160	1	AAAAAATTATTATTCGCAATTCCTTTAGTGGTACCTTTCTATTCTCACTCGAGTGTCGAAAAAAATGACCAGAAAACTTACCATGCTTGAGGGGGC
SDB160	1	AAAAAATTATTATTCGCAATTCCTTTAGTGGTACCTTTCTATTCTCACTCGAGTGTCGAAAAAAATGACCAGAAAACTTACCATGCTGAAGGGGGC
SDB160	1	AAAAAATTATTATTCGCAATTCCTTTAGTGGTACCTTTCTATTCTCACTCGAGTGTCGAAAAAAATGACCAGAAAACTTACCATGCTGCAGGGGGC
SDB160	1	AAAAAATTATTATTCGCAATTCCTTTAGTGGTACCTTTCTATTCTCACTCGAGTGTCGAAAAAAATGACCAGAAAACTTACCATGCTGTAGGGGGC
SDB160	1	AAAAAATTATTATTCGCAATTCCTTTAGTGGTACCTTTCTATTCTCACTCGAGTGTCGAAAAAAATGACCAGAAAACTTACCATGCTGGCGGGGGC
SDB160	1	AAAAAATTATTATTCGCAATTCCTTTAGTGGTACCTTTCTATTCTCACTCGAGTGTCGAAAAAAATGACCAGAAAACTTACCATGCTGGGGGGGGC
SDB160	1	AAAAAATTATTATTCGCAATTCCTTTAGTGGTACCTTTCTATTCTCACTCGAGTGTCGAAAAAAATGACCAGAAAACTTACCATGCTGGTGGGGGC
SDB160	1	AAAAAATTATTATTCGCAATTCCTTTAGTGGTACCTTTCTATTCTCACTCGAGTGTCGAAAAAAATGACCAGAAAACTTACCATGCTGGAAGGGGC
SDB160	1	AAAAAATTATTATTCGCAATTCCTTTAGTGGTACCTTTCTATTCTCACTCGAGTGTCGAAAAAAATGACCAGAAAACTTACCATGCTGGACGGGGC
SDB160	1	AAAAAATTATTATTCGCAATTCCTTTAGTGGTACCTTTCTATTCTCACTCGAGTGTCGAAAAAAATGACCAGAAAACTTACCATGCTGGATGGGGC
SDB160	1	AAAAAATTATTATTCGCAATTCCTTTAGTGGTACCTTTCTATTCTCACTCGAGTGTCGAAAAAAATGACCAGAAAACTTACCATGCTGGAGAGGGC
SDB160	1	AAAAAATTATTATTCGCAATTCCTTTAGTGGTACCTTTCTATTCTCACTCGAGTGTCGAAAAAAATGACCAGAAAACTTACCATGCTGGAGCGGGC
SDB160	1	AAAAAATTATTATTCGCAATTCCTTTAGTGGTACCTTTCTATTCTCACTCGAGTGTCGAAAAAAATGACCAGAAAACTTACCATGCTGGAGTGGGC
SDB160	1	AAAAAATTATTATTCGCAATTCCTTTAGTGGTACCTTTCTATTCTCACTCGAGTGTCGAAAAAAATGACCAGAAAACTTACCATGCTGGAGGAGGC
SDB160	1	AAAAAATTATTATTCGCAATTCCTTTAGTGGTACCTTTCTATTCTCACTCGAGTGTCGAAAAAAATGACCAGAAAACTTACCATGCTGGAGGCGGC
SDB160	1	AAAAAATTATTATTCGCAATTCCTTTAGTGGTACCTTTCTATTCTCACTCGAGTGTCGAAAAAAATGACCAGAAAACTTACCATGCTGGAGGTGGC
SDB160	1	AAAAAATTATTATTCGCAATTCCTTTAGTGGTACCTTTCTATTCTCACTCGAGTGTCGAAAAAAATGACCAGAAAACTTACCATGCTGGAGGGAGC
SDB160	1	AAAAAATTATTATTCGCAATTCCTTTAGTGGTACCTTTCTATTCTCACTCGAGTGTCGAAAAAAATGACCAGAAAACTTACCATGCTGGAGGGCGC
SDB160	1	AAAAAATTATTATTCGCAATTCCTTTAGTGGTACCTTTCTATTCTCACTCGAGTGTCGAAAAAAATGACCAGAAAACTTACCATGCTGGAGGGTGC
SDB160	1	AAAAAATTATTATTCGCAATTCCTTTAGTGGTACCTTTCTATTCTCACTCGAGTGTCGAAAAAAATGACCAGAAAACTTACCATGCTGGAGGGGAC
SDB160	1	AAAAAATTATTATTCGCAATTCCTTTAGTGGTACCTTTCTATTCTCACTCGAGTGTCGAAAAAAATGACCAGAAAACTTACCATGCTGGAGGGGCC
SDB160	1	AAAAAATTATTATTCGCAATTCCTTTAGTGGTACCTTTCTATTCTCACTCGAGTGTCGAAAAAAATGACCAGAAAACTTACCATGCTGGAGGGGTC
SDB160	1	AAAAAATTATTATTCGCAATTCCTTTAGTGGTACCTTTCTATTCTCACTCGAGTGTCGAAAAAAATGACCAGAAAACTTACCATGCTGGAGGGGGA
SDB160	1	AAAAAATTATTATTCGCAATTCCTTTAGTGGTACCTTTCTATTCTCACTCGAGTGTCGAAAAAAATGACCAGAAAACTTACCATGCTGGAGGGGGG
SDB160	1	AAAAAATTATTATTCGCAATTCCTTTAGTGGTACCTTTCTATTCTCACTCGAGTGTCGAAAAAAATGACCAGAAAACTTACCATGCTGGAGGGGGT
SDB161	1	CAAAAACTGCTATTCGCTATCCCCCTGGTGGTACCTTTCTATTCTCACTCGAGTGTTGAGAAGAATGACCAAAAGACATATCACGCCGGGGGAGGG
SDB161	1	GAAAAACTGCTATTCGCTATCCCCCTGGTGGTACCTTTCTATTCTCACTCGAGTGTTGAGAAGAATGACCAAAAGACATATCACGCCGGGGGAGGG
SDB161	1	TAAAAACTGCTATTCGCTATCCCCCTGGTGGTACCTTTCTATTCTCACTCGAGTGTTGAGAAGAATGACCAAAAGACATATCACGCCGGGGGAGGG
SDB161	1	ACAAAACTGCTATTCGCTATCCCCCTGGTGGTACCTTTCTATTCTCACTCGAGTGTTGAGAAGAATGACCAAAAGACATATCACGCCGGGGGAGGG
SDB161	1	AGAAAACTGCTATTCGCTATCCCCCTGGTGGTACCTTTCTATTCTCACTCGAGTGTTGAGAAGAATGACCAAAAGACATATCACGCCGGGGGAGGG
SDB161	1	ATAAAACTGCTATTCGCTATCCCCCTGGTGGTACCTTTCTATTCTCACTCGAGTGTTGAGAAGAATGACCAAAAGACATATCACGCCGGGGGAGGG
SDB161	1	AACAAACTGCTATTCGCTATCCCCCTGGTGGTACCTTTCTATTCTCACTCGAGTGTTGAGAAGAATGACCAAAAGACATATCACGCCGGGGGAGGG
SDB161	1	AAGAAACTGCTATTCGCTATCCCCCTGGTGGTACCTTTCTATTCTCACTCGAGTGTTGAGAAGAATGACCAAAAGACATATCACGCCGGGGGAGGG
SDB161	1	AATAAACTGCTATTCGCTATCCCCCTGGTGGTACCTTTCTATTCTCACTCGAGTGTTGAGAAGAATGACCAAAAGACATATCACGCCGGGGGAGGG
SDB161	1	AAACAACTGCTATTCGCTATCCCCCTGGTGGTACCTTTCTATTCTCACTCGAGTGTTGAGAAGAATGACCAAAAGACATATCACGCCGGGGGAGGG
SDB161	1	AAAGAACTGCTATTCGCTATCCCCCTGGTGGTACCTTTCTATTCTCACTCGAGTGTTGAGAAGAATGACCAAAAGACATATCACGCCGGGGGAGGG
SDB161	1	AAATAACTGCTATTCGCTATCCCCCTGGTGGTACCTTTCTATTCTCACTCGAGTGTTGAGAAGAATGACCAAAAGACATATCACGCCGGGGGAGGG
SDB161	1	AAAACACTGCTATTCGCTATCCCCCTGGTGGTACCTTTCTATTCTCACTCGAGTGTTGAGAAGAATGACCAAAAGACATATCACGCCGGGGGAGGG
SDB161	1	AAAAGACTGCTATTCGCTATCCCCCTGGTGGTACCTTTCTATTCTCACTCGAGTGTTGAGAAGAATGACCAAAAGACATATCACGCCGGGGGAGGG
SDB161	1	AAAATACTGCTATTCGCTATCCCCCTGGTGGTACCTTTCTATTCTCACTCGAGTGTTGAGAAGAATGACCAAAAGACATATCACGCCGGGGGAGGG
SDB161	1	AAAAACCTGCTATTCGCTATCCCCCTGGTGGTACCTTTCTATTCTCACTCGAGTGTTGAGAAGAATGACCAAAAGACATATCACGCCGGGGGAGGG
SDB161	1	AAAAAGCTGCTATTCGCTATCCCCCTGGTGGTACCTTTCTATTCTCACTCGAGTGTTGAGAAGAATGACCAAAAGACATATCACGCCGGGGGAGGG
SDB161	1	AAAAATCTGCTATTCGCTATCCCCCTGGTGGTACCTTTCTATTCTCACTCGAGTGTTGAGAAGAATGACCAAAAGACATATCACGCCGGGGGAGGG
SDB161	1	AAAAAAATGCTATTCGCTATCCCCCTGGTGGTACCTTTCTATTCTCACTCGAGTGTTGAGAAGAATGACCAAAAGACATATCACGCCGGGGGAGGG
SDB161	1	AAAAAAGTGCTATTCGCTATCCCCCTGGTGGTACCTTTCTATTCTCACTCGAGTGTTGAGAAGAATGACCAAAAGACATATCACGCCGGGGGAGGG
SDB161	1	AAAAAATTGCTATTCGCTATCCCCCTGGTGGTACCTTTCTATTCTCACTCGAGTGTTGAGAAGAATGACCAAAAGACATATCACGCCGGGGGAGGG
SDB161	1	AAAAAACAGCTATTCGCTATCCCCCTGGTGGTACCTTTCTATTCTCACTCGAGTGTTGAGAAGAATGACCAAAAGACATATCACGCCGGGGGAGGG
SDB161	1	AAAAAACCGCTATTCGCTATCCCCCTGGTGGTACCTTTCTATTCTCACTCGAGTGTTGAGAAGAATGACCAAAAGACATATCACGCCGGGGGAGGG
SDB161	1	AAAAAACGGCTATTCGCTATCCCCCTGGTGGTACCTTTCTATTCTCACTCGAGTGTTGAGAAGAATGACCAAAAGACATATCACGCCGGGGGAGGG
SDB161	1	AAAAAACTACTATTCGCTATCCCCCTGGTGGTACCTTTCTATTCTCACTCGAGTGTTGAGAAGAATGACCAAAAGACATATCACGCCGGGGGAGGG
SDB161	1	AAAAAACTCCTATTCGCTATCCCCCTGGTGGTACCTTTCTATTCTCACTCGAGTGTTGAGAAGAATGACCAAAAGACATATCACGCCGGGGGAGGG
SDB161	1	AAAAAACTTCTATTCGCTATCCCCCTGGTGGTACCTTTCTATTCTCACTCGAGTGTTGAGAAGAATGACCAAAAGACATATCACGCCGGGGGAGGG
SDB161	1	AAAAAACTGATATTCGCTATCCCCCTGGTGGTACCTTTCTATTCTCACTCGAGTGTTGAGAAGAATGACCAAAAGACATATCACGCCGGGGGAGGG
SDB161	1	AAAAAACTGGTATTCGCTATCCCCCTGGTGGTACCTTTCTATTCTCACTCGAGTGTTGAGAAGAATGACCAAAAGACATATCACGCCGGGGGAGGG
SDB161	1	AAAAAACTGTTATTCGCTATCCCCCTGGTGGTACCTTTCTATTCTCACTCGAGTGTTGAGAAGAATGACCAAAAGACATATCACGCCGGGGGAGGG
SDB161	1	AAAAAACTGCAATTCGCTATCCCCCTGGTGGTACCTTTCTATTCTCACTCGAGTGTTGAGAAGAATGACCAAAAGACATATCACGCCGGGGGAGGG
SDB161	1	AAAAAACTGCCATTCGCTATCCCCCTGGTGGTACCTTTCTATTCTCACTCGAGTGTTGAGAAGAATGACCAAAAGACATATCACGCCGGGGGAGGG
SDB161	1	AAAAAACTGCGATTCGCTATCCCCCTGGTGGTACCTTTCTATTCTCACTCGAGTGTTGAGAAGAATGACCAAAAGACATATCACGCCGGGGGAGGG
SDB161	1	AAAAAACTGCTCTTCGCTATCCCCCTGGTGGTACCTTTCTATTCTCACTCGAGTGTTGAGAAGAATGACCAAAAGACATATCACGCCGGGGGAGGG
SDB161	1	AAAAAACTGCTGTTCGCTATCCCCCTGGTGGTACCTTTCTATTCTCACTCGAGTGTTGAGAAGAATGACCAAAAGACATATCACGCCGGGGGAGGG
SDB161	1	AAAAAACTGCTTTTCGCTATCCCCCTGGTGGTACCTTTCTATTCTCACTCGAGTGTTGAGAAGAATGACCAAAAGACATATCACGCCGGGGGAGGG
SDB161	1	AAAAAACTGCTAATCGCTATCCCCCTGGTGGTACCTTTCTATTCTCACTCGAGTGTTGAGAAGAATGACCAAAAGACATATCACGCCGGGGGAGGG
SDB161	1	AAAAAACTGCTACTCGCTATCCCCCTGGTGGTACCTTTCTATTCTCACTCGAGTGTTGAGAAGAATGACCAAAAGACATATCACGCCGGGGGAGGG
SDB161	1	AAAAAACTGCTAGTCGCTATCCCCCTGGTGGTACCTTTCTATTCTCACTCGAGTGTTGAGAAGAATGACCAAAAGACATATCACGCCGGGGGAGGG
SDB161	1	AAAAAACTGCTATACGCTATCCCCCTGGTGGTACCTTTCTATTCTCACTCGAGTGTTGAGAAGAATGACCAAAAGACATATCACGCCGGGGGAGGG
SDB161	1	AAAAAACTGCTATCCGCTATCCCCCTGGTGGTACCTTTCTATTCTCACTCGAGTGTTGAGAAGAATGACCAAAAGACATATCACGCCGGGGGAGGG
SDB161	1	AAAAAACTGCTATGCGCTATCCCCCTGGTGGTACCTTTCTATTCTCACTCGAGTGTTGAGAAGAATGACCAAAAGACATATCACGCCGGGGGAGGG
SDB161	1	AAAAAACTGCTATTAGCTATCCCCCTGGTGGTACCTTTCTATTCTCACTCGAGTGTTGAGAAGAATGACCAAAAGACATATCACGCCGGGGGAGGG
SDB161	1	AAAAAACTGCTATTGGCTATCCCCCTGGTGGTACCTTTCTATTCTCACTCGAGTGTTGAGAAGAATGACCAAAAGACATATCACGCCGGGGGAGGG
SDB161	1	AAAAAACTGCTATTTGCTATCCCCCTGGTGGTACCTTTCTATTCTCACTCGAGTGTTGAGAAGAATGACCAAAAGACATATCACGCCGGGGGAGGG
SDB161	1	AAAAAACTGCTATTCACTATCCCCCTGGTGGTACCTTTCTATTCTCACTCGAGTGTTGAGAAGAATGACCAAAAGACATATCACGCCGGGGGAGGG
SDB161	1	AAAAAACTGCTATTCCCTATCCCCCTGGTGGTACCTTTCTATTCTCACTCGAGTGTTGAGAAGAATGACCAAAAGACATATCACGCCGGGGGAGGG
SDB161	1	AAAAAACTGCTATTCTCTATCCCCCTGGTGGTACCTTTCTATTCTCACTCGAGTGTTGAGAAGAATGACCAAAAGACATATCACGCCGGGGGAGGG
SDB161	1	AAAAAACTGCTATTCGATATCCCCCTGGTGGTACCTTTCTATTCTCACTCGAGTGTTGAGAAGAATGACCAAAAGACATATCACGCCGGGGGAGGG
SDB161	1	AAAAAACTGCTATTCGGTATCCCCCTGGTGGTACCTTTCTATTCTCACTCGAGTGTTGAGAAGAATGACCAAAAGACATATCACGCCGGGGGAGGG
SDB161	1	AAAAAACTGCTATTCGTTATCCCCCTGGTGGTACCTTTCTATTCTCACTCGAGTGTTGAGAAGAATGACCAAAAGACATATCACGCCGGGGGAGGG
SDB161	1	AAAAAACTGCTATTCGCAATCCCCCTGGTGGTACCTTTCTATTCTCACTCGAGTGTTGAGAAGAATGACCAAAAGACATATCACGCCGGGGGAGGG
SDB161	1	AAAAAACTGCTATTCGCCATCCCCCTGGTGGTACCTTTCTATTCTCACTCGAGTGTTGAGAAGAATGACCAAAAGACATATCACGCCGGGGGAGGG
SDB161	1	AAAAAACTGCTATTCGCGATCCCCCTGGTGGTACCTTTCTATTCTCACTCGAGTGTTGAGAAGAATGACCAAAAGACATATCACGCCGGGGGAGGG
SDB161	1	AAAAAACTGCTATTCGCTCTCCCCCTGGTGGTACCTTTCTATTCTCACTCGAGTGTTGAGAAGAATGACCAAAAGACATATCACGCCGGGGGAGGG
SDB161	1	AAAAAACTGCTATTCGCTGTCCCCCTGGTGGTACCTTTCTATTCTCACTCGAGTGTTGAGAAGAATGACCAAAAGACATATCACGCCGGGGGAGGG
SDB161	1	AAAAAACTGCTATTCGCTTTCCCCCTGGTGGTACCTTTCTATTCTCACTCGAGTGTTGAGAAGAATGACCAAAAGACATATCACGCCGGGGGAGGG
SDB161	1	AAAAAACTGCTATTCGCTAACCCCCTGGTGGTACCTTTCTATTCTCACTCGAGTGTTGAGAAGAATGACCAAAAGACATATCACGCCGGGGGAGGG
SDB161	1	AAAAAACTGCTATTCGCTACCCCCCTGGTGGTACCTTTCTATTCTCACTCGAGTGTTGAGAAGAATGACCAAAAGACATATCACGCCGGGGGAGGG
SDB161	1	AAAAAACTGCTATTCGCTAGCCCCCTGGTGGTACCTTTCTATTCTCACTCGAGTGTTGAGAAGAATGACCAAAAGACATATCACGCCGGGGGAGGG
SDB161	1	AAAAAACTGCTATTCGCTATACCCCTGGTGGTACCTTTCTATTCTCACTCGAGTGTTGAGAAGAATGACCAAAAGACATATCACGCCGGGGGAGGG
SDB161	1	AAAAAACTGCTATTCGCTATGCCCCTGGTGGTACCTTTCTATTCTCACTCGAGTGTTGAGAAGAATGACCAAAAGACATATCACGCCGGGGGAGGG
SDB161	1	AAAAAACTGCTATTCGCTATTCCCCTGGTGGTACCTTTCTATTCTCACTCGAGTGTTGAGAAGAATGACCAAAAGACATATCACGCCGGGGGAGGG
SDB161	1	AAAAAACTGCTATTCGCTATCACCCTGGTGGTACCTTTCTATTCTCACTCGAGTGTTGAGAAGAATGACCAAAAGACATATCACGCCGGGGGAGGG
SDB161	1	AAAAAACTGCTATTCGCTATCGCCCTGGTGGTACCTTTCTATTCTCACTCGAGTGTTGAGAAGAATGACCAAAAGACATATCACGCCGGGGGAGGG
SDB161	1	AAAAAACTGCTATTCGCTATCTCCCTGGTGGTACCTTTCTATTCTCACTCGAGTGTTGAGAAGAATGACCAAAAGACATATCACGCCGGGGGAGGG
SDB161	1	AAAAAACTGCTATTCGCTATCCACCTGGTGGTACCTTTCTATTCTCACTCGAGTGTTGAGAAGAATGACCAAAAGACATATCACGCCGGGGGAGGG
SDB161	1	AAAAAACTGCTATTCGCTATCCGCCTGGTGGTACCTTTCTATTCTCACTCGAGTGTTGAGAAGAATGACCAAAAGACATATCACGCCGGGGGAGGG
SDB161	1	AAAAAACTGCTATTCGCTATCCTCCTGGTGGTACCTTTCTATTCTCACTCGAGTGTTGAGAAGAATGACCAAAAGACATATCACGCCGGGGGAGGG
SDB161	1	AAAAAACTGCTATTCGCTATCCCACTGGTGGTACCTTTCTATTCTCACTCGAGTGTTGAGAAGAATGACCAAAAGACATATCACGCCGGGGGAGGG
SDB161	1	AAAAAACTGCTATTCGCTATCCCGCTGGTGGTACCTTTCTATTCTCACTCGAGTGTTGAGAAGAATGACCAAAAGACATATCACGCCGGGGGAGGG
SDB161	1	AAAAAACTGCTATTCGCTATCCCTCTGGTGGTACCTTTCTATTCTCACTCGAGTGTTGAGAAGAATGACCAAAAGACATATCACGCCGGGGGAGGG
SDB161	1	AAAAAACTGCTATTCGCTATCCCCATGGTGGTACCTTTCTATTCTCACTCGAGTGTTGAGAAGAATGACCAAAAGACATATCACGCCGGGGGAGGG
SDB161	1	AAAAAACTGCTATTCGCTATCCCCGTGGTGGTACCTTTCTATTCTCACTCGAGTGTTGAGAAGAATGACCAAAAGACATATCACGCCGGGGGAGGG
SDB161	1	AAAAAACTGCTATTCGCTATCCCCTTGGTGGTACCTTTCTATTCTCACTCGAGTGTTGAGAAGAATGACCAAAAGACATATCACGCCGGGGGAGGG
SDB161	1	AAAAAACTGCTATTCGCTATCCCCCAGGTGGTACCTTTCTATTCTCACTCGAGTGTTGAGAAGAATGACCAAAAGACATATCACGCCGGGGGAGGG
SDB161	1	AAAAAACTGCTATTCGCTATCCCCCCGGTGGTACCTTTCTATTCTCACTCGAGTGTTGAGAAGAATGACCAAAAGACATATCACGCCGGGGGAGGG
SDB161	1	AAAAAACTGCTATTCGCTATCCCCCGGGTGGTACCTTTCTATTCTCACTCGAGTGTTGAGAAGAATGACCAAAAGACATATCACGCCGGGGGAGGG
SDB161	1	AAAAAACTGCTATTCGCTATCCCCCTAGTGGTACCTTTCTATTCTCACTCGAGTGTTGAGAAGAATGACCAAAAGACATATCACGCCGGGGGAGGG
SDB161	1	AAAAAACTGCTATTCGCTATCCCCCTCGTGGTACCTTTCTATTCTCACTCGAGTGTTGAGAAGAATGACCAAAAGACATATCACGCCGGGGGAGGG
SDB161	1	AAAAAACTGCTATTCGCTATCCCCCTTGTGGTACCTTTCTATTCTCACTCGAGTGTTGAGAAGAATGACCAAAAGACATATCACGCCGGGGGAGGG
SDB161	1	AAAAAACTGCTATTCGCTATCCCCCTGATGGTACCTTTCTATTCTCACTCGAGTGTTGAGAAGAATGACCAAAAGACATATCACGCCGGGGGAGGG
SDB161	1	AAAAAACTGCTATTCGCTATCCCCCTGCTGGTACCTTTCTATTCTCACTCGAGTGTTGAGAAGAATGACCAAAAGACATATCACGCCGGGGGAGGG
SDB161	1	AAAAAACTGCTATTCGCTATCCCCCTGTTGGTACCTTTCTATTCTCACTCGAGTGTTGAGAAGAATGACCAAAAGACATATCACGCCGGGGGAGGG
SDB161	1	AAAAAACTGCTATTCGCTATCCCCCTGGAGGTACCTTTCTATTCTCACTCGAGTGTTGAGAAGAATGACCAAAAGACATATCACGCCGGGGGAGGG
SDB161	1	AAAAAACTGCTATTCGCTATCCCCCTGGCGGTACCTTTCTATTCTCACTCGAGTGTTGAGAAGAATGACCAAAAGACATATCACGCCGGGGGAGGG
SDB161	1	AAAAAACTGCTATTCGCTATCCCCCTGGGGGTACCTTTCTATTCTCACTCGAGTGTTGAGAAGAATGACCAAAAGACATATCACGCCGGGGGAGGG
SDB161	1	AAAAAACTGCTATTCGCTATCCCCCTGGTAGTACCTTTCTATTCTCACTCGAGTGTTGAGAAGAATGACCAAAAGACATATCACGCCGGGGGAGGG
SDB161	1	AAAAAACTGCTATTCGCTATCCCCCTGGTCGTACCTTTCTATTCTCACTCGAGTGTTGAGAAGAATGACCAAAAGACATATCACGCCGGGGGAGGG
SDB161	1	AAAAAACTGCTATTCGCTATCCCCCTGGTTGTACCTTTCTATTCTCACTCGAGTGTTGAGAAGAATGACCAAAAGACATATCACGCCGGGGGAGGG
SDB161	1	AAAAAACTGCTATTCGCTATCCCCCTGGTGATACCTTTCTATTCTCACTCGAGTGTTGAGAAGAATGACCAAAAGACATATCACGCCGGGGGAGGG
SDB161	1	AAAAAACTGCTATTCGCTATCCCCCTGGTGCTACCTTTCTATTCTCACTCGAGTGTTGAGAAGAATGACCAAAAGACATATCACGCCGGGGGAGGG
SDB161	1	AAAAAACTGCTATTCGCTATCCCCCTGGTGTTACCTTTCTATTCTCACTCGAGTGTTGAGAAGAATGACCAAAAGACATATCACGCCGGGGGAGGG
SDB161	1	AAAAAACTGCTATTCGCTATCCCCCTGGTGGAACCTTTCTATTCTCACTCGAGTGTTGAGAAGAATGACCAAAAGACATATCACGCCGGGGGAGGG
SDB161	1	AAAAAACTGCTATTCGCTATCCCCCTGGTGGCACCTTTCTATTCTCACTCGAGTGTTGAGAAGAATGACCAAAAGACATATCACGCCGGGGGAGGG
SDB161	1	AAAAAACTGCTATTCGCTATCCCCCTGGTGGGACCTTTCTATTCTCACTCGAGTGTTGAGAAGAATGACCAAAAGACATATCACGCCGGGGGAGGG
SDB161	1	AAAAAACTGCTATTCGCTATCCCCCTGGTGGTCCCTTTCTATTCTCACTCGAGTGTTGAGAAGAATGACCAAAAGACATATCACGCCGGGGGAGGG
SDB161	1	AAAAAACTGCTATTCGCTATCCCCCTGGTGGTGCCTTTCTATTCTCACTCGAGTGTTGAGAAGAATGACCAAAAGACATATCACGCCGGGGGAGGG
SDB161	1	AAAAAACTGCTATTCGCTATCCCCCTGGTGGTTCCTTTCTATTCTCACTCGAGTGTTGAGAAGAATGACCAAAAGACATATCACGCCGGGGGAGGG
SDB161	1	AAAAAACTGCTATTCGCTATCCCCCTGGTGGTAACTTTCTATTCTCACTCGAGTGTTGAGAAGAATGACCAAAAGACATATCACGCCGGGGGAGGG
SDB161	1	AAAAAACTGCTATTCGCTATCCCCCTGGTGGTAGCTTTCTATTCTCACTCGAGTGTTGAGAAGAATGACCAAAAGACATATCACGCCGGGGGAGGG
SDB161	1	AAAAAACTGCTATTCGCTATCCCCCTGGTGGTATCTTTCTATTCTCACTCGAGTGTTGAGAAGAATGACCAAAAGACATATCACGCCGGGGGAGGG
SDB161	1	AAAAAACTGCTATTCGCTATCCCCCTGGTGGTACATTTCTATTCTCACTCGAGTGTTGAGAAGAATGACCAAAAGACATATCACGCCGGGGGAGGG
SDB161	1	AAAAAACTGCTATTCGCTATCCCCCTGGTGGTACGTTTCTATTCTCACTCGAGTGTTGAGAAGAATGACCAAAAGACATATCACGCCGGGGGAGGG
SDB161	1	AAAAAACTGCTATTCGCTATCCCCCTGGTGGTACTTTTCTATTCTCACTCGAGTGTTGAGAAGAATGACCAAAAGACATATCACGCCGGGGGAGGG
SDB161	1	AAAAAACTGCTATTCGCTATCCCCCTGGTGGTACCATTCTATTCTCACTCGAGTGTTGAGAAGAATGACCAAAAGACATATCACGCCGGGGGAGGG
SDB161	1	AAAAAACTGCTATTCGCTATCCCCCTGGTGGTACCCTTCTATTCTCACTCGAGTGTTGAGAAGAATGACCAAAAGACATATCACGCCGGGGGAGGG
SDB161	1	AAAAAACTGCTATTCGCTATCCCCCTGGTGGTACCGTTCTATTCTCACTCGAGTGTTGAGAAGAATGACCAAAAGACATATCACGCCGGGGGAGGG
SDB161	1	AAAAAACTGCTATTCGCTATCCCCCTGGTGGTACCTATCTATTCTCACTCGAGTGTTGAGAAGAATGACCAAAAGACATATCACGCCGGGGGAGGG
SDB161	1	AAAAAACTGCTATTCGCTATCCCCCTGGTGGTACCTCTCTATTCTCACTCGAGTGTTGAGAAGAATGACCAAAAGACATATCACGCCGGGGGAGGG
SDB161	1	AAAAAACTGCTATTCGCTATCCCCCTGGTGGTACCTGTCTATTCTCACTCGAGTGTTGAGAAGAATGACCAAAAGACATATCACGCCGGGGGAGGG
SDB161	1	AAAAAACTGCTATTCGCTATCCCCCTGGTGGTACCTTACTATTCTCACTCGAGTGTTGAGAAGAATGACCAAAAGACATATCACGCCGGGGGAGGG
SDB161	1	AAAAAACTGCTATTCGCTATCCCCCTGGTGGTACCTTCCTATTCTCACTCGAGTGTTGAGAAGAATGACCAAAAGACATATCACGCCGGGGGAGGG
SDB161	1	AAAAAACTGCTATTCGCTATCCCCCTGGTGGTACCTTGCTATTCTCACTCGAGTGTTGAGAAGAATGACCAAAAGACATATCACGCCGGGGGAGGG
SDB161	1	AAAAAACTGCTATTCGCTATCCCCCTGGTGGTACCTTTATATTCTCACTCGAGTGTTGAGAAGAATGACCAAAAGACATATCACGCCGGGGGAGGG
SDB161	1	AAAAAACTGCTATTCGCTATCCCCCTGGTGGTACCTTTGTATTCTCACTCGAGTGTTGAGAAGAATGACCAAAAGACATATCACGCCGGGGGAGGG
SDB161	1	AAAAAACTGCTATTCGCTATCCCCCTGGTGGTACCTTTTTATTCTCACTCGAGTGTTGAGAAGAATGACCAAAAGACATATCACGCCGGGGGAGGG
SDB161	1	AAAAAACTGCTATTCGCTATCCCCCTGGTGGTACCTTTCAATTCTCACTCGAGTGTTGAGAAGAATGACCAAAAGACATATCACGCCGGGGGAGGG
SDB161	1	AAAAAACTGCTATTCGCTATCCCCCTGGTGGTACCTTTCCATTCTCACTCGAGTGTTGAGAAGAATGACCAAAAGACATATCACGCCGGGGGAGGG
SDB161	1	AAAAAACTGCTATTCGCTATCCCCCTGGTGGTACCTTTCGATTCTCACTCGAGTGTTGAGAAGAATGACCAAAAGACATATCACGCCGGGGGAGGG
SDB161	1	AAAAAACTGCTATTCGCTATCCCCCTGGTGGTACCTTTCTCTTCTCACTCGAGTGTTGAGAAGAATGACCAAAAGACATATCACGCCGGGGGAGGG
SDB161	1	AAAAAACTGCTATTCGCTATCCCCCTGGTGGTACCTTTCTGTTCTCACTCGAGTGTTGAGAAGAATGACCAAAAGACATATCACGCCGGGGGAGGG
SDB161	1	AAAAAACTGCTATTCGCTATCCCCCTGGTGGTACCTTTCTTTTCTCACTCGAGTGTTGAGAAGAATGACCAAAAGACATATCACGCCGGGGGAGGG
SDB161	1	AAAAAACTGCTATTCGCTATCCCCCTGGTGGTACCTTTCTAATCTCACTCGAGTGTTGAGAAGAATGACCAAAAGACATATCACGCCGGGGGAGGG
SDB161	1	AAAAAACTGCTATTCGCTATCCCCCTGGTGGTACCTTTCTACTCTCACTCGAGTGTTGAGAAGAATGACCAAAAGACATATCACGCCGGGGGAGGG
SDB161	1	AAAAAACTGCTATTCGCTATCCCCCTGGTGGTACCTTTCTAGTCTCACTCGAGTGTTGAGAAGAATGACCAAAAGACATATCACGCCGGGGGAGGG
SDB161	1	AAAAAACTGCTATTCGCTATCCCCCTGGTGGTACCTTTCTATACTCACTCGAGTGTTGAGAAGAATGACCAAAAGACATATCACGCCGGGGGAGGG
SDB161	1	AAAAAACTGCTATTCGCTATCCCCCTGGTGGTACCTTTCTATCCTCACTCGAGTGTTGAGAAGAATGACCAAAAGACATATCACGCCGGGGGAGGG
SDB161	1	AAAAAACTGCTATTCGCTATCCCCCTGGTGGTACCTTTCTATGCTCACTCGAGTGTTGAGAAGAATGACCAAAAGACATATCACGCCGGGGGAGGG
SDB161	1	AAAAAACTGCTATTCGCTATCCCCCTGGTGGTACCTTTCTATTATCACTCGAGTGTTGAGAAGAATGACCAAAAGACATATCACGCCGGGGGAGGG
SDB161	1	AAAAAACTGCTATTCGCTATCCCCCTGGTGGTACCTTTCTATTGTCACTCGAGTGTTGAGAAGAATGACCAAAAGACATATCACGCCGGGGGAGGG
SDB161	1	AAAAAACTGCTATTCGCTATCCCCCTGGTGGTACCTTTCTATTTTCACTCGAGTGTTGAGAAGAATGACCAAAAGACATATCACGCCGGGGGAGGG
SDB161	1	AAAAAACTGCTATTCGCTATCCCCCTGGTGGTACCTTTCTATTCACACTCGAGTGTTGAGAAGAATGACCAAAAGACATATCACGCCGGGGGAGGG
SDB161	1	AAAAAACTGCTATTCGCTATCCCCCTGGTGGTACCTTTCTATTCCCACTCGAGTGTTGAGAAGAATGACCAAAAGACATATCACGCCGGGGGAGGG
SDB161	1	AAAAAACTGCTATTCGCTATCCCCCTGGTGGTACCTTTCTATTCGCACTCGAGTGTTGAGAAGAATGACCAAAAGACATATCACGCCGGGGGAGGG
SDB161	1	AAAAAACTGCTATTCGCTATCCCCCTGGTGGTACCTTTCTATTCTAACTCGAGTGTTGAGAAGAATGACCAAAAGACATATCACGCCGGGGGAGGG
SDB161	1	AAAAAACTGCTATTCGCTATCCCCCTGGTGGTACCTTTCTATTCTGACTCGAGTGTTGAGAAGAATGACCAAAAGACATATCACGCCGGGGGAGGG
SDB161	1	AAAAAACTGCTATTCGCTATCCCCCTGGTGGTACCTTTCTATTCTTACTCGAGTGTTGAGAAGAATGACCAAAAGACATATCACGCCGGGGGAGGG
SDB161	1	AAAAAACTGCTATTCGCTATCCCCCTGGTGGTACCTTTCTATTCTCCCTCGAGTGTTGAGAAGAATGACCAAAAGACATATCACGCCGGGGGAGGG
SDB161	1	AAAAAACTGCTATTCGCTATCCCCCTGGTGGTACCTTTCTATTCTCGCTCGAGTGTTGAGAAGAATGACCAAAAGACATATCACGCCGGGGGAGGG
SDB161	1	AAAAAACTGCTATTCGCTATCCCCCTGGTGGTACCTTTCTATTCTCTCTCGAGTGTTGAGAAGAATGACCAAAAGACATATCACGCCGGGGGAGGG
SDB161	1	AAAAAACTGCTATTCGCTATCCCCCTGGTGGTACCTTTCTATTCTCAATCGAGTGTTGAGAAGAATGACCAAAAGACATATCACGCCGGGGGAGGG
SDB161	1	AAAAAACTGCTATTCGCTATCCCCCTGGTGGTACCTTTCTATTCTCAGTCGAGTGTTGAGAAGAATGACCAAAAGACATATCACGCCGGGGGAGGG
SDB161	1	AAAAAACTGCTATTCGCTATCCCCCTGGTGGTACCTTTCTATTCTCATTCGAGTGTTGAGAAGAATGACCAAAAGACATATCACGCCGGGGGAGGG
SDB161	1	AAAAAACTGCTATTCGCTATCCCCCTGGTGGTACCTTTCTATTCTCACACGAGTGTTGAGAAGAATGACCAAAAGACATATCACGCCGGGGGAGGG
SDB161	1	AAAAAACTGCTATTCGCTATCCCCCTGGTGGTACCTTTCTATTCTCACCCGAGTGTTGAGAAGAATGACCAAAAGACATATCACGCCGGGGGAGGG
SDB161	1	AAAAAACTGCTATTCGCTATCCCCCTGGTGGTACCTTTCTATTCTCACGCGAGTGTTGAGAAGAATGACCAAAAGACATATCACGCCGGGGGAGGG
SDB161	1	AAAAAACTGCTATTCGCTATCCCCCTGGTGGTACCTTTCTATTCTCACTAGAGTGTTGAGAAGAATGACCAAAAGACATATCACGCCGGGGGAGGG
SDB161	1	AAAAAACTGCTATTCGCTATCCCCCTGGTGGTACCTTTCTATTCTCACTGGAGTGTTGAGAAGAATGACCAAAAGACATATCACGCCGGGGGAGGG
SDB161	1	AAAAAACTGCTATTCGCTATCCCCCTGGTGGTACCTTTCTATTCTCACTTGAGTGTTGAGAAGAATGACCAAAAGACATATCACGCCGGGGGAGGG
SDB161	1	AAAAAACTGCTATTCGCTATCCCCCTGGTGGTACCTTTCTATTCTCACTCAAGTGTTGAGAAGAATGACCAAAAGACATATCACGCCGGGGGAGGG
SDB161	1	AAAAAACTGCTATTCGCTATCCCCCTGGTGGTACCTTTCTATTCTCACTCCAGTGTTGAGAAGAATGACCAAAAGACATATCACGCCGGGGGAGGG
SDB161	1	AAAAAACTGCTATTCGCTATCCCCCTGGTGGTACCTTTCTATTCTCACTCTAGTGTTGAGAAGAATGACCAAAAGACATATCACGCCGGGGGAGGG
SDB161	1	AAAAAACTGCTATTCGCTATCCCCCTGGTGGTACCTTTCTATTCTCACTCGCGTGTTGAGAAGAATGACCAAAAGACATATCACGCCGGGGGAGGG
SDB161	1	AAAAAACTGCTATTCGCTATCCCCCTGGTGGTACCTTTCTATTCTCACTCGGGTGTTGAGAAGAATGACCAAAAGACATATCACGCCGGGGGAGGG
SDB161	1	AAAAAACTGCTATTCGCTATCCCCCTGGTGGTACCTTTCTATTCTCACTCGTGTGTTGAGAAGAATGACCAAAAGACATATCACGCCGGGGGAGGG
SDB161	1	AAAAAACTGCTATTCGCTATCCCCCTGGTGGTACCTTTCTATTCTCACTCGAATGTTGAGAAGAATGACCAAAAGACATATCACGCCGGGGGAGGG
SDB161	1	AAAAAACTGCTATTCGCTATCCCCCTGGTGGTACCTTTCTATTCTCACTCGACTGTTGAGAAGAATGACCAAAAGACATATCACGCCGGGGGAGGG
SDB161	1	AAAAAACTGCTATTCGCTATCCCCCTGGTGGTACCTTTCTATTCTCACTCGATTGTTGAGAAGAATGACCAAAAGACATATCACGCCGGGGGAGGG
SDB161	1	AAAAAACTGCTATTCGCTATCCCCCTGGTGGTACCTTTCTATTCTCACTCGAGAGTTGAGAAGAATGACCAAAAGACATATCACGCCGGGGGAGGG
SDB161	1	AAAAAACTGCTATTCGCTATCCCCCTGGTGGTACCTTTCTATTCTCACTCGAGCGTTGAGAAGAATGACCAAAAGACATATCACGCCGGGGGAGGG
SDB161	1	AAAAAACTGCTATTCGCTATCCCCCTGGTGGTACCTTTCTATTCTCACTCGAGGGTTGAGAAGAATGACCAAAAGACATATCACGCCGGGGGAGGG
SDB161	1	AAAAAACTGCTATTCGCTATCCCCCTGGTGGTACCTTTCTATTCTCACTCGAGTATTGAGAAGAATGACCAAAAGACATATCACGCCGGGGGAGGG
SDB161	1	AAAAAACTGCTATTCGCTATCCCCCTGGTGGTACCTTTCTATTCTCACTCGAGTCTTGAGAAGAATGACCAAAAGACATATCACGCCGGGGGAGGG
SDB161	1	AAAAAACTGCTATTCGCTATCCCCCTGGTGGTACCTTTCTATTCTCACTCGAGTTTTGAGAAGAATGACCAAAAGACATATCACGCCGGGGGAGGG
SDB161	1	AAAAAACTGCTATTCGCTATCCCCCTGGTGGTACCTTTCTATTCTCACTCGAGTGATGAGAAGAATGACCAAAAGACATATCACGCCGGGGGAGGG
SDB161	1	AAAAAACTGCTATTCGCTATCCCCCTGGTGGTACCTTTCTATTCTCACTCGAGTGCTGAGAAGAATGACCAAAAGACATATCACGCCGGGGGAGGG
SDB161	1	AAAAAACTGCTATTCGCTATCCCCCTGGTGGTACCTTTCTATTCTCACTCGAGTGGTGAGAAGAATGACCAAAAGACATATCACGCCGGGGGAGGG
SDB161	1	AAAAAACTGCTATTCGCTATCCCCCTGGTGGTACCTTTCTATTCTCACTCGAGTGTAGAGAAGAATGACCAAAAGACATATCACGCCGGGGGAGGG
SDB161	1	AAAAAACTGCTATTCGCTATCCCCCTGGTGGTACCTTTCTATTCTCACTCGAGTGTCGAGAAGAATGACCAAAAGACATATCACGCCGGGGGAGGG
SDB161	1	AAAAAACTGCTATTCGCTATCCCCCTGGTGGTACCTTTCTATTCTCACTCGAGTGTGGAGAAGAATGACCAAAAGACATATCACGCCGGGGGAGGG
SDB161	1	AAAAAACTGCTATTCGCTATCCCCCTGGTGGTACCTTTCTATTCTCACTCGAGTGTTAAGAAGAATGACCAAAAGACATATCACGCCGGGGGAGGG
SDB161	1	AAAAAACTGCTATTCGCTATCCCCCTGGTGGTACCTTTCTATTCTCACTCGAGTGTTCAGAAGAATGACCAAAAGACATATCACGCCGGGGGAGGG
SDB161	1	AAAAAACTGCTATTCGCTATCCCCCTGGTGGTACCTTTCTATTCTCACTCGAGTGTTTAGAAGAATGACCAAAAGACATATCACGCCGGGGGAGGG
SDB161	1	AAAAAACTGCTATTCGCTATCCCCCTGGTGGTACCTTTCTATTCTCACTCGAGTGTTGCGAAGAATGACCAAAAGACATATCACGCCGGGGGAGGG
SDB161	1	AAAAAACTGCTATTCGCTATCCCCCTGGTGGTACCTTTCTATTCTCACTCGAGTGTTGGGAAGAATGACCAAAAGACATATCACGCCGGGGGAGGG
SDB161	1	AAAAAACTGCTATTCGCTATCCCCCTGGTGGTACCTTTCTATTCTCACTCGAGTGTTGTGAAGAATGACCAAAAGACATATCACGCCGGGGGAGGG
SDB161	1	AAAAAACTGCTATTCGCTATCCCCCTGGTGGTACCTTTCTATTCTCACTCGAGTGTTGAAAAGAATGACCAAAAGACATATCACGCCGGGGGAGGG
SDB161	1	AAAAAACTGCTATTCGCTATCCCCCTGGTGGTACCTTTCTATTCTCACTCGAGTGTTGACAAGAATGACCAAAAGACATATCACGCCGGGGGAGGG
SDB161	1	AAAAAACTGCTATTCGCTATCCCCCTGGTGGTACCTTTCTATTCTCACTCGAGTGTTGATAAGAATGACCAAAAGACATATCACGCCGGGGGAGGG
SDB161	1	AAAAAACTGCTATTCGCTATCCCCCTGGTGGTACCTTTCTATTCTCACTCGAGTGTTGAGCAGAATGACCAAAAGACATATCACGCCGGGGGAGGG
SDB161	1	AAAAAACTGCTATTCGCTATCCCCCTGGTGGTACCTTTCTATTCTCACTCGAGTGTTGAGGAGAATGACCAAAAGACATATCACGCCGGGGGAGGG
SDB161	1	AAAAAACTGCTATTCGCTATCCCCCTGGTGGTACCTTTCTATTCTCACTCGAGTGTTGAGTAGAATGACCAAAAGACATATCACGCCGGGGGAGGG
SDB161	1	AAAAAACTGCTATTCGCTATCCCCCTGGTGGTACCTTTCTATTCTCACTCGAGTGTTGAGACGAATGACCAAAAGACATATCACGCCGGGGGAGGG
SDB161	1	AAAAAACTGCTATTCGCTATCCCCCTGGTGGTACCTTTCTATTCTCACTCGAGTGTTGAGAGGAATGACCAAAAGACATATCACGCCGGGGGAGGG
SDB161	1	AAAAAACTGCTATTCGCTATCCCCCTGGTGGTACCTTTCTATTCTCACTCGAGTGTTGAGATGAATGACCAAAAGACATATCACGCCGGGGGAGGG
SDB161	1	AAAAAACTGCTATTCGCTATCCCCCTGGTGGTACCTTTCTATTCTCACTCGAGTGTTGAGAAAAATGACCAAAAGACATATCACGCCGGGGGAGGG
SDB161	1	AAAAAACTGCTATTCGCTATCCCCCTGGTGGTACCTTTCTATTCTCACTCGAGTGTTGAGAACAATGACCAAAAGACATATCACGCCGGGGGAGGG
SDB161	1	AAAAAACTGCTATTCGCTATCCCCCTGGTGGTACCTTTCTATTCTCACTCGAGTGTTGAGAATAATGACCAAAAGACATATCACGCCGGGGGAGGG
SDB161	1	AAAAAACTGCTATTCGCTATCCCCCTGGTGGTACCTTTCTATTCTCACTCGAGTGTTGAGAAGCATGACCAAAAGACATATCACGCCGGGGGAGGG
SDB161	1	AAAAAACTGCTATTCGCTATCCCCCTGGTGGTACCTTTCTATTCTCACTCGAGTGTTGAGAAGGATGACCAAAAGACATATCACGCCGGGGGAGGG
SDB161	1	AAAAAACTGCTATTCGCTATCCCCCTGGTGGTACCTTTCTATTCTCACTCGAGTGTTGAGAAGTATGACCAAAAGACATATCACGCCGGGGGAGGG
SDB161	1	AAAAAACTGCTATTCGCTATCCCCCTGGTGGTACCTTTCTATTCTCACTCGAGTGTTGAGAAGACTGACCAAAAGACATATCACGCCGGGGGAGGG
SDB161	1	AAAAAACTGCTATTCGCTATCCCCCTGGTGGTACCTTTCTATTCTCACTCGAGTGTTGAGAAGAGTGACCAAAAGACATATCACGCCGGGGGAGGG
SDB161	1	AAAAAACTGCTATTCGCTATCCCCCTGGTGGTACCTTTCTATTCTCACTCGAGTGTTGAGAAGATTGACCAAAAGACATATCACGCCGGGGGAGGG
SDB161	1	AAAAAACTGCTATTCGCTATCCCCCTGGTGGTACCTTTCTATTCTCACTCGAGTGTTGAGAAGAAAGACCAAAAGACATATCACGCCGGGGGAGGG
SDB161	1	AAAAAACTGCTATTCGCTATCCCCCTGGTGGTACCTTTCTATTCTCACTCGAGTGTTGAGAAGAACGACCAAAAGACATATCACGCCGGGGGAGGG
SDB161	1	AAAAAACTGCTATTCGCTATCCCCCTGGTGGTACCTTTCTATTCTCACTCGAGTGTTGAGAAGAAGGACCAAAAGACATATCACGCCGGGGGAGGG
SDB161	1	AAAAAACTGCTATTCGCTATCCCCCTGGTGGTACCTTTCTATTCTCACTCGAGTGTTGAGAAGAATAACCAAAAGACATATCACGCCGGGGGAGGG
SDB161	1	AAAAAACTGCTATTCGCTATCCCCCTGGTGGTACCTTTCTATTCTCACTCGAGTGTTGAGAAGAATCACCAAAAGACATATCACGCCGGGGGAGGG
SDB161	1	AAAAAACTGCTATTCGCTATCCCCCTGGTGGTACCTTTCTATTCTCACTCGAGTGTTGAGAAGAATTACCAAAAGACATATCACGCCGGGGGAGGG
SDB161	1	AAAAAACTGCTATTCGCTATCCCCCTGGTGGTACCTTTCTATTCTCACTCGAGTGTTGAGAAGAATGCCCAAAAGACATATCACGCCGGGGGAGGG
SDB161	1	AAAAAACTGCTATTCGCTATCCCCCTGGTGGTACCTTTCTATTCTCACTCGAGTGTTGAGAAGAATGGCCAAAAGACATATCACGCCGGGGGAGGG
SDB161	1	AAAAAACTGCTATTCGCTATCCCCCTGGTGGTACCTTTCTATTCTCACTCGAGTGTTGAGAAGAATGTCCAAAAGACATATCACGCCGGGGGAGGG
SDB161	1	AAAAAACTGCTATTCGCTATCCCCCTGGTGGTACCTTTCTATTCTCACTCGAGTGTTGAGAAGAATGAACAAAAGACATATCACGCCGGGGGAGGG
SDB161	1	AAAAAACTGCTATTCGCTATCCCCCTGGTGGTACCTTTCTATTCTCACTCGAGTGTTGAGAAGAATGAGCAAAAGACATATCACGCCGGGGGAGGG
SDB161	1	AAAAAACTGCTATTCGCTATCCCCCTGGTGGTACCTTTCTATTCTCACTCGAGTGTTGAGAAGAATGATCAAAAGACATATCACGCCGGGGGAGGG
SDB161	1	AAAAAACTGCTATTCGCTATCCCCCTGGTGGTACCTTTCTATTCTCACTCGAGTGTTGAGAAGAATGACAAAAAGACATATCACGCCGGGGGAGGG
SDB161	1	AAAAAACTGCTATTCGCTATCCCCCTGGTGGTACCTTTCTATTCTCACTCGAGTGTTGAGAAGAATGACGAAAAGACATATCACGCCGGGGGAGGG
SDB161	1	AAAAAACTGCTATTCGCTATCCCCCTGGTGGTACCTTTCTATTCTCACTCGAGTGTTGAGAAGAATGACTAAAAGACATATCACGCCGGGGGAGGG
SDB161	1	AAAAAACTGCTATTCGCTATCCCCCTGGTGGTACCTTTCTATTCTCACTCGAGTGTTGAGAAGAATGACCCAAAGACATATCACGCCGGGGGAGGG
SDB161	1	AAAAAACTGCTATTCGCTATCCCCCTGGTGGTACCTTTCTATTCTCACTCGAGTGTTGAGAAGAATGACCGAAAGACATATCACGCCGGGGGAGGG
SDB161	1	AAAAAACTGCTATTCGCTATCCCCCTGGTGGTACCTTTCTATTCTCACTCGAGTGTTGAGAAGAATGACCTAAAGACATATCACGCCGGGGGAGGG
SDB161	1	AAAAAACTGCTATTCGCTATCCCCCTGGTGGTACCTTTCTATTCTCACTCGAGTGTTGAGAAGAATGACCACAAGACATATCACGCCGGGGGAGGG
SDB161	1	AAAAAACTGCTATTCGCTATCCCCCTGGTGGTACCTTTCTATTCTCACTCGAGTGTTGAGAAGAATGACCAGAAGACATATCACGCCGGGGGAGGG
SDB161	1	AAAAAACTGCTATTCGCTATCCCCCTGGTGGTACCTTTCTATTCTCACTCGAGTGTTGAGAAGAATGACCATAAGACATATCACGCCGGGGGAGGG
SDB161	1	AAAAAACTGCTATTCGCTATCCCCCTGGTGGTACCTTTCTATTCTCACTCGAGTGTTGAGAAGAATGACCAACAGACATATCACGCCGGGGGAGGG
SDB161	1	AAAAAACTGCTATTCGCTATCCCCCTGGTGGTACCTTTCTATTCTCACTCGAGTGTTGAGAAGAATGACCAAGAGACATATCACGCCGGGGGAGGG
SDB161	1	AAAAAACTGCTATTCGCTATCCCCCTGGTGGTACCTTTCTATTCTCACTCGAGTGTTGAGAAGAATGACCAATAGACATATCACGCCGGGGGAGGG
SDB161	1	AAAAAACTGCTATTCGCTATCCCCCTGGTGGTACCTTTCTATTCTCACTCGAGTGTTGAGAAGAATGACCAAACGACATATCACGCCGGGGGAGGG
SDB161	1	AAAAAACTGCTATTCGCTATCCCCCTGGTGGTACCTTTCTATTCTCACTCGAGTGTTGAGAAGAATGACCAAAGGACATATCACGCCGGGGGAGGG
SDB161	1	AAAAAACTGCTATTCGCTATCCCCCTGGTGGTACCTTTCTATTCTCACTCGAGTGTTGAGAAGAATGACCAAATGACATATCACGCCGGGGGAGGG
SDB161	1	AAAAAACTGCTATTCGCTATCCCCCTGGTGGTACCTTTCTATTCTCACTCGAGTGTTGAGAAGAATGACCAAAAAACATATCACGCCGGGGGAGGG
SDB161	1	AAAAAACTGCTATTCGCTATCCCCCTGGTGGTACCTTTCTATTCTCACTCGAGTGTTGAGAAGAATGACCAAAACACATATCACGCCGGGGGAGGG
SDB161	1	AAAAAACTGCTATTCGCTATCCCCCTGGTGGTACCTTTCTATTCTCACTCGAGTGTTGAGAAGAATGACCAAAATACATATCACGCCGGGGGAGGG
SDB161	1	AAAAAACTGCTATTCGCTATCCCCCTGGTGGTACCTTTCTATTCTCACTCGAGTGTTGAGAAGAATGACCAAAAGCCATATCACGCCGGGGGAGGG
SDB161	1	AAAAAACTGCTATTCGCTATCCCCCTGGTGGTACCTTTCTATTCTCACTCGAGTGTTGAGAAGAATGACCAAAAGGCATATCACGCCGGGGGAGGG
SDB161	1	AAAAAACTGCTATTCGCTATCCCCCTGGTGGTACCTTTCTATTCTCACTCGAGTGTTGAGAAGAATGACCAAAAGTCATATCACGCCGGGGGAGGG
SDB161	1	AAAAAACTGCTATTCGCTATCCCCCTGGTGGTACCTTTCTATTCTCACTCGAGTGTTGAGAAGAATGACCAAAAGAAATATCACGCCGGGGGAGGG
SDB161	1	AAAAAACTGCTATTCGCTATCCCCCTGGTGGTACCTTTCTATTCTCACTCGAGTGTTGAGAAGAATGACCAAAAGAGATATCACGCCGGGGGAGGG
SDB161	1	AAAAAACTGCTATTCGCTATCCCCCTGGTGGTACCTTTCTATTCTCACTCGAGTGTTGAGAAGAATGACCAAAAGATATATCACGCCGGGGGAGGG
SDB161	1	AAAAAACTGCTATTCGCTATCCCCCTGGTGGTACCTTTCTATTCTCACTCGAGTGTTGAGAAGAATGACCAAAAGACCTATCACGCCGGGGGAGGG
SDB161	1	AAAAAACTGCTATTCGCTATCCCCCTGGTGGTACCTTTCTATTCTCACTCGAGTGTTGAGAAGAATGACCAAAAGACGTATCACGCCGGGGGAGGG
SDB161	1	AAAAAACTGCTATTCGCTATCCCCCTGGTGGTACCTTTCTATTCTCACTCGAGTGTTGAGAAGAATGACCAAAAGACTTATCACGCCGGGGGAGGG
SDB161	1	AAAAAACTGCTATTCGCTATCCCCCTGGTGGTACCTTTCTATTCTCACTCGAGTGTTGAGAAGAATGACCAAAAGACAAATCACGCCGGGGGAGGG
SDB161	1	AAAAAACTGCTATTCGCTATCCCCCTGGTGGTACCTTTCTATTCTCACTCGAGTGTTGAGAAGAATGACCAAAAGACACATCACGCCGGGGGAGGG
SDB161	1	AAAAAACTGCTATTCGCTATCCCCCTGGTGGTACCTTTCTATTCTCACTCGAGTGTTGAGAAGAATGACCAAAAGACAGATCACGCCGGGGGAGGG
SDB161	1	AAAAAACTGCTATTCGCTATCCCCCTGGTGGTACCTTTCTATTCTCACTCGAGTGTTGAGAAGAATGACCAAAAGACATCTCACGCCGGGGGAGGG
SDB161	1	AAAAAACTGCTATTCGCTATCCCCCTGGTGGTACCTTTCTATTCTCACTCGAGTGTTGAGAAGAATGACCAAAAGACATGTCACGCCGGGGGAGGG
SDB161	1	AAAAAACTGCTATTCGCTATCCCCCTGGTGGTACCTTTCTATTCTCACTCGAGTGTTGAGAAGAATGACCAAAAGACATTTCACGCCGGGGGAGGG
SDB161	1	AAAAAACTGCTATTCGCTATCCCCCTGGTGGTACCTTTCTATTCTCACTCGAGTGTTGAGAAGAATGACCAAAAGACATAACACGCCGGGGGAGGG
SDB161	1	AAAAAACTGCTATTCGCTATCCCCCTGGTGGTACCTTTCTATTCTCACTCGAGTGTTGAGAAGAATGACCAAAAGACATACCACGCCGGGGGAGGG
SDB161	1	AAAAAACTGCTATTCGCTATCCCCCTGGTGGTACCTTTCTATTCTCACTCGAGTGTTGAGAAGAATGACCAAAAGACATAGCACGCCGGGGGAGGG
SDB161	1	AAAAAACTGCTATTCGCTATCCCCCTGGTGGTACCTTTCTATTCTCACTCGAGTGTTGAGAAGAATGACCAAAAGACATATAACGCCGGGGGAGGG
SDB161	1	AAAAAACTGCTATTCGCTATCCCCCTGGTGGTACCTTTCTATTCTCACTCGAGTGTTGAGAAGAATGACCAAAAGACATATGACGCCGGGGGAGGG
SDB161	1	AAAAAACTGCTATTCGCTATCCCCCTGGTGGTACCTTTCTATTCTCACTCGAGTGTTGAGAAGAATGACCAAAAGACATATTACGCCGGGGGAGGG
SDB161	1	AAAAAACTGCTATTCGCTATCCCCCTGGTGGTACCTTTCTATTCTCACTCGAGTGTTGAGAAGAATGACCAAAAGACATATCCCGCCGGGGGAGGG
SDB161	1	AAAAAACTGCTATTCGCTATCCCCCTGGTGGTACCTTTCTATTCTCACTCGAGTGTTGAGAAGAATGACCAAAAGACATATCGCGCCGGGGGAGGG
SDB161	1	AAAAAACTGCTATTCGCTATCCCCCTGGTGGTACCTTTCTATTCTCACTCGAGTGTTGAGAAGAATGACCAAAAGACATATCTCGCCGGGGGAGGG
SDB161	1	AAAAAACTGCTATTCGCTATCCCCCTGGTGGTACCTTTCTATTCTCACTCGAGTGTTGAGAAGAATGACCAAAAGACATATCAAGCCGGGGGAGGG
SDB161	1	AAAAAACTGCTATTCGCTATCCCCCTGGTGGTACCTTTCTATTCTCACTCGAGTGTTGAGAAGAATGACCAAAAGACATATCAGGCCGGGGGAGGG
SDB161	1	AAAAAACTGCTATTCGCTATCCCCCTGGTGGTACCTTTCTATTCTCACTCGAGTGTTGAGAAGAATGACCAAAAGACATATCATGCCGGGGGAGGG
SDB161	1	AAAAAACTGCTATTCGCTATCCCCCTGGTGGTACCTTTCTATTCTCACTCGAGTGTTGAGAAGAATGACCAAAAGACATATCACACCGGGGGAGGG
SDB161	1	AAAAAACTGCTATTCGCTATCCCCCTGGTGGTACCTTTCTATTCTCACTCGAGTGTTGAGAAGAATGACCAAAAGACATATCACCCCGGGGGAGGG
SDB161	1	AAAAAACTGCTATTCGCTATCCCCCTGGTGGTACCTTTCTATTCTCACTCGAGTGTTGAGAAGAATGACCAAAAGACATATCACTCCGGGGGAGGG
SDB161	1	AAAAAACTGCTATTCGCTATCCCCCTGGTGGTACCTTTCTATTCTCACTCGAGTGTTGAGAAGAATGACCAAAAGACATATCACGACGGGGGAGGG
SDB161	1	AAAAAACTGCTATTCGCTATCCCCCTGGTGGTACCTTTCTATTCTCACTCGAGTGTTGAGAAGAATGACCAAAAGACATATCACGGCGGGGGAGGG
SDB161	1	AAAAAACTGCTATTCGCTATCCCCCTGGTGGTACCTTTCTATTCTCACTCGAGTGTTGAGAAGAATGACCAAAAGACATATCACGTCGGGGGAGGG
SDB161	1	AAAAAACTGCTATTCGCTATCCCCCTGGTGGTACCTTTCTATTCTCACTCGAGTGTTGAGAAGAATGACCAAAAGACATATCACGCAGGGGGAGGG
SDB161	1	AAAAAACTGCTATTCGCTATCCCCCTGGTGGTACCTTTCTATTCTCACTCGAGTGTTGAGAAGAATGACCAAAAGACATATCACGCGGGGGGAGGG
SDB161	1	AAAAAACTGCTATTCGCTATCCCCCTGGTGGTACCTTTCTATTCTCACTCGAGTGTTGAGAAGAATGACCAAAAGACATATCACGCTGGGGGAGGG
SDB161	1	AAAAAACTGCTATTCGCTATCCCCCTGGTGGTACCTTTCTATTCTCACTCGAGTGTTGAGAAGAATGACCAAAAGACATATCACGCCAGGGGAGGG
SDB161	1	AAAAAACTGCTATTCGCTATCCCCCTGGTGGTACCTTTCTATTCTCACTCGAGTGTTGAGAAGAATGACCAAAAGACATATCACGCCCGGGGAGGG
SDB161	1	AAAAAACTGCTATTCGCTATCCCCCTGGTGGTACCTTTCTATTCTCACTCGAGTGTTGAGAAGAATGACCAAAAGACATATCACGCCTGGGGAGGG
SDB161	1	AAAAAACTGCTATTCGCTATCCCCCTGGTGGTACCTTTCTATTCTCACTCGAGTGTTGAGAAGAATGACCAAAAGACATATCACGCCGAGGGAGGG
SDB161	1	AAAAAACTGCTATTCGCTATCCCCCTGGTGGTACCTTTCTATTCTCACTCGAGTGTTGAGAAGAATGACCAAAAGACATATCACGCCGCGGGAGGG
SDB161	1	AAAAAACTGCTATTCGCTATCCCCCTGGTGGTACCTTTCTATTCTCACTCGAGTGTTGAGAAGAATGACCAAAAGACATATCACGCCGTGGGAGGG
SDB161	1	AAAAAACTGCTATTCGCTATCCCCCTGGTGGTACCTTTCTATTCTCACTCGAGTGTTGAGAAGAATGACCAAAAGACATATCACGCCGGAGGAGGG
SDB161	1	AAAAAACTGCTATTCGCTATCCCCCTGGTGGTACCTTTCTATTCTCACTCGAGTGTTGAGAAGAATGACCAAAAGACATATCACGCCGGCGGAGGG
SDB161	1	AAAAAACTGCTATTCGCTATCCCCCTGGTGGTACCTTTCTATTCTCACTCGAGTGTTGAGAAGAATGACCAAAAGACATATCACGCCGGTGGAGGG
SDB161	1	AAAAAACTGCTATTCGCTATCCCCCTGGTGGTACCTTTCTATTCTCACTCGAGTGTTGAGAAGAATGACCAAAAGACATATCACGCCGGGAGAGGG
SDB161	1	AAAAAACTGCTATTCGCTATCCCCCTGGTGGTACCTTTCTATTCTCACTCGAGTGTTGAGAAGAATGACCAAAAGACATATCACGCCGGGCGAGGG
SDB161	1	AAAAAACTGCTATTCGCTATCCCCCTGGTGGTACCTTTCTATTCTCACTCGAGTGTTGAGAAGAATGACCAAAAGACATATCACGCCGGGTGAGGG
SDB161	1	AAAAAACTGCTATTCGCTATCCCCCTGGTGGTACCTTTCTATTCTCACTCGAGTGTTGAGAAGAATGACCAAAAGACATATCACGCCGGGGAAGGG
SDB161	1	AAAAAACTGCTATTCGCTATCCCCCTGGTGGTACCTTTCTATTCTCACTCGAGTGTTGAGAAGAATGACCAAAAGACATATCACGCCGGGGCAGGG
SDB161	1	AAAAAACTGCTATTCGCTATCCCCCTGGTGGTACCTTTCTATTCTCACTCGAGTGTTGAGAAGAATGACCAAAAGACATATCACGCCGGGGTAGGG
SDB161	1	AAAAAACTGCTATTCGCTATCCCCCTGGTGGTACCTTTCTATTCTCACTCGAGTGTTGAGAAGAATGACCAAAAGACATATCACGCCGGGGGCGGG
SDB161	1	AAAAAACTGCTATTCGCTATCCCCCTGGTGGTACCTTTCTATTCTCACTCGAGTGTTGAGAAGAATGACCAAAAGACATATCACGCCGGGGGGGGG
SDB161	1	AAAAAACTGCTATTCGCTATCCCCCTGGTGGTACCTTTCTATTCTCACTCGAGTGTTGAGAAGAATGACCAAAAGACATATCACGCCGGGGGTGGG
SDB161	1	AAAAAACTGCTATTCGCTATCCCCCTGGTGGTACCTTTCTATTCTCACTCGAGTGTTGAGAAGAATGACCAAAAGACATATCACGCCGGGGGAAGG
SDB161	1	AAAAAACTGCTATTCGCTATCCCCCTGGTGGTACCTTTCTATTCTCACTCGAGTGTTGAGAAGAATGACCAAAAGACATATCACGCCGGGGGACGG
SDB161	1	AAAAAACTGCTATTCGCTATCCCCCTGGTGGTACCTTTCTATTCTCACTCGAGTGTTGAGAAGAATGACCAAAAGACATATCACGCCGGGGGATGG
SDB161	1	AAAAAACTGCTATTCGCTATCCCCCTGGTGGTACCTTTCTATTCTCACTCGAGTGTTGAGAAGAATGACCAAAAGACATATCACGCCGGGGGAGAG
SDB161	1	AAAAAACTGCTATTCGCTATCCCCCTGGTGGTACCTTTCTATTCTCACTCGAGTGTTGAGAAGAATGACCAAAAGACATATCACGCCGGGGGAGCG
SDB161	1	AAAAAACTGCTATTCGCTATCCCCCTGGTGGTACCTTTCTATTCTCACTCGAGTGTTGAGAAGAATGACCAAAAGACATATCACGCCGGGGGAGTG
SDB161	1	AAAAAACTGCTATTCGCTATCCCCCTGGTGGTACCTTTCTATTCTCACTCGAGTGTTGAGAAGAATGACCAAAAGACATATCACGCCGGGGGAGGA
SDB161	1	AAAAAACTGCTATTCGCTATCCCCCTGGTGGTACCTTTCTATTCTCACTCGAGTGTTGAGAAGAATGACCAAAAGACATATCACGCCGGGGGAGGC
SDB161	1	AAAAAACTGCTATTCGCTATCCCCCTGGTGGTACCTTTCTATTCTCACTCGAGTGTTGAGAAGAATGACCAAAAGACATATCACGCCGGGGGAGGT
SDB162	1	CAAAAATTATTATTCGCAATTCCTTTAGTGGTACCTTTCTATTCTCACTCGAGTGTTGAGAAAAACGACCAGAAGACTTATCATGCTGGGGGGGGA
SDB162	1	GAAAAATTATTATTCGCAATTCCTTTAGTGGTACCTTTCTATTCTCACTCGAGTGTTGAGAAAAACGACCAGAAGACTTATCATGCTGGGGGGGGA
SDB162	1	TAAAAATTATTATTCGCAATTCCTTTAGTGGTACCTTTCTATTCTCACTCGAGTGTTGAGAAAAACGACCAGAAGACTTATCATGCTGGGGGGGGA
SDB162	1	ACAAAATTATTATTCGCAATTCCTTTAGTGGTACCTTTCTATTCTCACTCGAGTGTTGAGAAAAACGACCAGAAGACTTATCATGCTGGGGGGGGA
SDB162	1	AGAAAATTATTATTCGCAATTCCTTTAGTGGTACCTTTCTATTCTCACTCGAGTGTTGAGAAAAACGACCAGAAGACTTATCATGCTGGGGGGGGA
SDB162	1	ATAAAATTATTATTCGCAATTCCTTTAGTGGTACCTTTCTATTCTCACTCGAGTGTTGAGAAAAACGACCAGAAGACTTATCATGCTGGGGGGGGA
SDB162	1	AACAAATTATTATTCGCAATTCCTTTAGTGGTACCTTTCTATTCTCACTCGAGTGTTGAGAAAAACGACCAGAAGACTTATCATGCTGGGGGGGGA
SDB162	1	AAGAAATTATTATTCGCAATTCCTTTAGTGGTACCTTTCTATTCTCACTCGAGTGTTGAGAAAAACGACCAGAAGACTTATCATGCTGGGGGGGGA
SDB162	1	AATAAATTATTATTCGCAATTCCTTTAGTGGTACCTTTCTATTCTCACTCGAGTGTTGAGAAAAACGACCAGAAGACTTATCATGCTGGGGGGGGA
SDB162	1	AAACAATTATTATTCGCAATTCCTTTAGTGGTACCTTTCTATTCTCACTCGAGTGTTGAGAAAAACGACCAGAAGACTTATCATGCTGGGGGGGGA
SDB162	1	AAAGAATTATTATTCGCAATTCCTTTAGTGGTACCTTTCTATTCTCACTCGAGTGTTGAGAAAAACGACCAGAAGACTTATCATGCTGGGGGGGGA
SDB162	1	AAATAATTATTATTCGCAATTCCTTTAGTGGTACCTTTCTATTCTCACTCGAGTGTTGAGAAAAACGACCAGAAGACTTATCATGCTGGGGGGGGA
SDB162	1	AAAACATTATTATTCGCAATTCCTTTAGTGGTACCTTTCTATTCTCACTCGAGTGTTGAGAAAAACGACCAGAAGACTTATCATGCTGGGGGGGGA
SDB162	1	AAAAGATTATTATTCGCAATTCCTTTAGTGGTACCTTTCTATTCTCACTCGAGTGTTGAGAAAAACGACCAGAAGACTTATCATGCTGGGGGGGGA
SDB162	1	AAAATATTATTATTCGCAATTCCTTTAGTGGTACCTTTCTATTCTCACTCGAGTGTTGAGAAAAACGACCAGAAGACTTATCATGCTGGGGGGGGA
SDB162	1	AAAAACTTATTATTCGCAATTCCTTTAGTGGTACCTTTCTATTCTCACTCGAGTGTTGAGAAAAACGACCAGAAGACTTATCATGCTGGGGGGGGA
SDB162	1	AAAAAGTTATTATTCGCAATTCCTTTAGTGGTACCTTTCTATTCTCACTCGAGTGTTGAGAAAAACGACCAGAAGACTTATCATGCTGGGGGGGGA
SDB162	1	AAAAATTTATTATTCGCAATTCCTTTAGTGGTACCTTTCTATTCTCACTCGAGTGTTGAGAAAAACGACCAGAAGACTTATCATGCTGGGGGGGGA
SDB162	1	AAAAAAATATTATTCGCAATTCCTTTAGTGGTACCTTTCTATTCTCACTCGAGTGTTGAGAAAAACGACCAGAAGACTTATCATGCTGGGGGGGGA
SDB162	1	AAAAAACTATTATTCGCAATTCCTTTAGTGGTACCTTTCTATTCTCACTCGAGTGTTGAGAAAAACGACCAGAAGACTTATCATGCTGGGGGGGGA
SDB162	1	AAAAAAGTATTATTCGCAATTCCTTTAGTGGTACCTTTCTATTCTCACTCGAGTGTTGAGAAAAACGACCAGAAGACTTATCATGCTGGGGGGGGA
SDB162	1	AAAAAATAATTATTCGCAATTCCTTTAGTGGTACCTTTCTATTCTCACTCGAGTGTTGAGAAAAACGACCAGAAGACTTATCATGCTGGGGGGGGA
SDB162	1	AAAAAATCATTATTCGCAATTCCTTTAGTGGTACCTTTCTATTCTCACTCGAGTGTTGAGAAAAACGACCAGAAGACTTATCATGCTGGGGGGGGA
SDB162	1	AAAAAATGATTATTCGCAATTCCTTTAGTGGTACCTTTCTATTCTCACTCGAGTGTTGAGAAAAACGACCAGAAGACTTATCATGCTGGGGGGGGA
SDB162	1	AAAAAATTCTTATTCGCAATTCCTTTAGTGGTACCTTTCTATTCTCACTCGAGTGTTGAGAAAAACGACCAGAAGACTTATCATGCTGGGGGGGGA
SDB162	1	AAAAAATTGTTATTCGCAATTCCTTTAGTGGTACCTTTCTATTCTCACTCGAGTGTTGAGAAAAACGACCAGAAGACTTATCATGCTGGGGGGGGA
SDB162	1	AAAAAATTTTTATTCGCAATTCCTTTAGTGGTACCTTTCTATTCTCACTCGAGTGTTGAGAAAAACGACCAGAAGACTTATCATGCTGGGGGGGGA
SDB162	1	AAAAAATTAATATTCGCAATTCCTTTAGTGGTACCTTTCTATTCTCACTCGAGTGTTGAGAAAAACGACCAGAAGACTTATCATGCTGGGGGGGGA
SDB162	1	AAAAAATTACTATTCGCAATTCCTTTAGTGGTACCTTTCTATTCTCACTCGAGTGTTGAGAAAAACGACCAGAAGACTTATCATGCTGGGGGGGGA
SDB162	1	AAAAAATTAGTATTCGCAATTCCTTTAGTGGTACCTTTCTATTCTCACTCGAGTGTTGAGAAAAACGACCAGAAGACTTATCATGCTGGGGGGGGA
SDB162	1	AAAAAATTATAATTCGCAATTCCTTTAGTGGTACCTTTCTATTCTCACTCGAGTGTTGAGAAAAACGACCAGAAGACTTATCATGCTGGGGGGGGA
SDB162	1	AAAAAATTATCATTCGCAATTCCTTTAGTGGTACCTTTCTATTCTCACTCGAGTGTTGAGAAAAACGACCAGAAGACTTATCATGCTGGGGGGGGA
SDB162	1	AAAAAATTATGATTCGCAATTCCTTTAGTGGTACCTTTCTATTCTCACTCGAGTGTTGAGAAAAACGACCAGAAGACTTATCATGCTGGGGGGGGA
SDB162	1	AAAAAATTATTCTTCGCAATTCCTTTAGTGGTACCTTTCTATTCTCACTCGAGTGTTGAGAAAAACGACCAGAAGACTTATCATGCTGGGGGGGGA
SDB162	1	AAAAAATTATTGTTCGCAATTCCTTTAGTGGTACCTTTCTATTCTCACTCGAGTGTTGAGAAAAACGACCAGAAGACTTATCATGCTGGGGGGGGA
SDB162	1	AAAAAATTATTTTTCGCAATTCCTTTAGTGGTACCTTTCTATTCTCACTCGAGTGTTGAGAAAAACGACCAGAAGACTTATCATGCTGGGGGGGGA
SDB162	1	AAAAAATTATTAATCGCAATTCCTTTAGTGGTACCTTTCTATTCTCACTCGAGTGTTGAGAAAAACGACCAGAAGACTTATCATGCTGGGGGGGGA
SDB162	1	AAAAAATTATTACTCGCAATTCCTTTAGTGGTACCTTTCTATTCTCACTCGAGTGTTGAGAAAAACGACCAGAAGACTTATCATGCTGGGGGGGGA
SDB162	1	AAAAAATTATTAGTCGCAATTCCTTTAGTGGTACCTTTCTATTCTCACTCGAGTGTTGAGAAAAACGACCAGAAGACTTATCATGCTGGGGGGGGA
SDB162	1	AAAAAATTATTATACGCAATTCCTTTAGTGGTACCTTTCTATTCTCACTCGAGTGTTGAGAAAAACGACCAGAAGACTTATCATGCTGGGGGGGGA
SDB162	1	AAAAAATTATTATCCGCAATTCCTTTAGTGGTACCTTTCTATTCTCACTCGAGTGTTGAGAAAAACGACCAGAAGACTTATCATGCTGGGGGGGGA
SDB162	1	AAAAAATTATTATGCGCAATTCCTTTAGTGGTACCTTTCTATTCTCACTCGAGTGTTGAGAAAAACGACCAGAAGACTTATCATGCTGGGGGGGGA
SDB162	1	AAAAAATTATTATTAGCAATTCCTTTAGTGGTACCTTTCTATTCTCACTCGAGTGTTGAGAAAAACGACCAGAAGACTTATCATGCTGGGGGGGGA
SDB162	1	AAAAAATTATTATTGGCAATTCCTTTAGTGGTACCTTTCTATTCTCACTCGAGTGTTGAGAAAAACGACCAGAAGACTTATCATGCTGGGGGGGGA
SDB162	1	AAAAAATTATTATTTGCAATTCCTTTAGTGGTACCTTTCTATTCTCACTCGAGTGTTGAGAAAAACGACCAGAAGACTTATCATGCTGGGGGGGGA
SDB162	1	AAAAAATTATTATTCACAATTCCTTTAGTGGTACCTTTCTATTCTCACTCGAGTGTTGAGAAAAACGACCAGAAGACTTATCATGCTGGGGGGGGA
SDB162	1	AAAAAATTATTATTCCCAATTCCTTTAGTGGTACCTTTCTATTCTCACTCGAGTGTTGAGAAAAACGACCAGAAGACTTATCATGCTGGGGGGGGA
SDB162	1	AAAAAATTATTATTCTCAATTCCTTTAGTGGTACCTTTCTATTCTCACTCGAGTGTTGAGAAAAACGACCAGAAGACTTATCATGCTGGGGGGGGA
SDB162	1	AAAAAATTATTATTCGAAATTCCTTTAGTGGTACCTTTCTATTCTCACTCGAGTGTTGAGAAAAACGACCAGAAGACTTATCATGCTGGGGGGGGA
SDB162	1	AAAAAATTATTATTCGGAATTCCTTTAGTGGTACCTTTCTATTCTCACTCGAGTGTTGAGAAAAACGACCAGAAGACTTATCATGCTGGGGGGGGA
SDB162	1	AAAAAATTATTATTCGTAATTCCTTTAGTGGTACCTTTCTATTCTCACTCGAGTGTTGAGAAAAACGACCAGAAGACTTATCATGCTGGGGGGGGA
SDB162	1	AAAAAATTATTATTCGCCATTCCTTTAGTGGTACCTTTCTATTCTCACTCGAGTGTTGAGAAAAACGACCAGAAGACTTATCATGCTGGGGGGGGA
SDB162	1	AAAAAATTATTATTCGCGATTCCTTTAGTGGTACCTTTCTATTCTCACTCGAGTGTTGAGAAAAACGACCAGAAGACTTATCATGCTGGGGGGGGA
SDB162	1	AAAAAATTATTATTCGCTATTCCTTTAGTGGTACCTTTCTATTCTCACTCGAGTGTTGAGAAAAACGACCAGAAGACTTATCATGCTGGGGGGGGA
SDB162	1	AAAAAATTATTATTCGCACTTCCTTTAGTGGTACCTTTCTATTCTCACTCGAGTGTTGAGAAAAACGACCAGAAGACTTATCATGCTGGGGGGGGA
SDB162	1	AAAAAATTATTATTCGCAGTTCCTTTAGTGGTACCTTTCTATTCTCACTCGAGTGTTGAGAAAAACGACCAGAAGACTTATCATGCTGGGGGGGGA
SDB162	1	AAAAAATTATTATTCGCATTTCCTTTAGTGGTACCTTTCTATTCTCACTCGAGTGTTGAGAAAAACGACCAGAAGACTTATCATGCTGGGGGGGGA
SDB162	1	AAAAAATTATTATTCGCAAATCCTTTAGTGGTACCTTTCTATTCTCACTCGAGTGTTGAGAAAAACGACCAGAAGACTTATCATGCTGGGGGGGGA
SDB162	1	AAAAAATTATTATTCGCAACTCCTTTAGTGGTACCTTTCTATTCTCACTCGAGTGTTGAGAAAAACGACCAGAAGACTTATCATGCTGGGGGGGGA
SDB162	1	AAAAAATTATTATTCGCAAGTCCTTTAGTGGTACCTTTCTATTCTCACTCGAGTGTTGAGAAAAACGACCAGAAGACTTATCATGCTGGGGGGGGA
SDB162	1	AAAAAATTATTATTCGCAATACCTTTAGTGGTACCTTTCTATTCTCACTCGAGTGTTGAGAAAAACGACCAGAAGACTTATCATGCTGGGGGGGGA
SDB162	1	AAAAAATTATTATTCGCAATCCCTTTAGTGGTACCTTTCTATTCTCACTCGAGTGTTGAGAAAAACGACCAGAAGACTTATCATGCTGGGGGGGGA
SDB162	1	AAAAAATTATTATTCGCAATGCCTTTAGTGGTACCTTTCTATTCTCACTCGAGTGTTGAGAAAAACGACCAGAAGACTTATCATGCTGGGGGGGGA
SDB162	1	AAAAAATTATTATTCGCAATTACTTTAGTGGTACCTTTCTATTCTCACTCGAGTGTTGAGAAAAACGACCAGAAGACTTATCATGCTGGGGGGGGA
SDB162	1	AAAAAATTATTATTCGCAATTGCTTTAGTGGTACCTTTCTATTCTCACTCGAGTGTTGAGAAAAACGACCAGAAGACTTATCATGCTGGGGGGGGA
SDB162	1	AAAAAATTATTATTCGCAATTTCTTTAGTGGTACCTTTCTATTCTCACTCGAGTGTTGAGAAAAACGACCAGAAGACTTATCATGCTGGGGGGGGA
SDB162	1	AAAAAATTATTATTCGCAATTCATTTAGTGGTACCTTTCTATTCTCACTCGAGTGTTGAGAAAAACGACCAGAAGACTTATCATGCTGGGGGGGGA
SDB162	1	AAAAAATTATTATTCGCAATTCGTTTAGTGGTACCTTTCTATTCTCACTCGAGTGTTGAGAAAAACGACCAGAAGACTTATCATGCTGGGGGGGGA
SDB162	1	AAAAAATTATTATTCGCAATTCTTTTAGTGGTACCTTTCTATTCTCACTCGAGTGTTGAGAAAAACGACCAGAAGACTTATCATGCTGGGGGGGGA
SDB162	1	AAAAAATTATTATTCGCAATTCCATTAGTGGTACCTTTCTATTCTCACTCGAGTGTTGAGAAAAACGACCAGAAGACTTATCATGCTGGGGGGGGA
SDB162	1	AAAAAATTATTATTCGCAATTCCCTTAGTGGTACCTTTCTATTCTCACTCGAGTGTTGAGAAAAACGACCAGAAGACTTATCATGCTGGGGGGGGA
SDB162	1	AAAAAATTATTATTCGCAATTCCGTTAGTGGTACCTTTCTATTCTCACTCGAGTGTTGAGAAAAACGACCAGAAGACTTATCATGCTGGGGGGGGA
SDB162	1	AAAAAATTATTATTCGCAATTCCTATAGTGGTACCTTTCTATTCTCACTCGAGTGTTGAGAAAAACGACCAGAAGACTTATCATGCTGGGGGGGGA
SDB162	1	AAAAAATTATTATTCGCAATTCCTCTAGTGGTACCTTTCTATTCTCACTCGAGTGTTGAGAAAAACGACCAGAAGACTTATCATGCTGGGGGGGGA
SDB162	1	AAAAAATTATTATTCGCAATTCCTGTAGTGGTACCTTTCTATTCTCACTCGAGTGTTGAGAAAAACGACCAGAAGACTTATCATGCTGGGGGGGGA
SDB162	1	AAAAAATTATTATTCGCAATTCCTTAAGTGGTACCTTTCTATTCTCACTCGAGTGTTGAGAAAAACGACCAGAAGACTTATCATGCTGGGGGGGGA
SDB162	1	AAAAAATTATTATTCGCAATTCCTTCAGTGGTACCTTTCTATTCTCACTCGAGTGTTGAGAAAAACGACCAGAAGACTTATCATGCTGGGGGGGGA
SDB162	1	AAAAAATTATTATTCGCAATTCCTTGAGTGGTACCTTTCTATTCTCACTCGAGTGTTGAGAAAAACGACCAGAAGACTTATCATGCTGGGGGGGGA
SDB162	1	AAAAAATTATTATTCGCAATTCCTTTCGTGGTACCTTTCTATTCTCACTCGAGTGTTGAGAAAAACGACCAGAAGACTTATCATGCTGGGGGGGGA
SDB162	1	AAAAAATTATTATTCGCAATTCCTTTGGTGGTACCTTTCTATTCTCACTCGAGTGTTGAGAAAAACGACCAGAAGACTTATCATGCTGGGGGGGGA
SDB162	1	AAAAAATTATTATTCGCAATTCCTTTTGTGGTACCTTTCTATTCTCACTCGAGTGTTGAGAAAAACGACCAGAAGACTTATCATGCTGGGGGGGGA
SDB162	1	AAAAAATTATTATTCGCAATTCCTTTAATGGTACCTTTCTATTCTCACTCGAGTGTTGAGAAAAACGACCAGAAGACTTATCATGCTGGGGGGGGA
SDB162	1	AAAAAATTATTATTCGCAATTCCTTTACTGGTACCTTTCTATTCTCACTCGAGTGTTGAGAAAAACGACCAGAAGACTTATCATGCTGGGGGGGGA
SDB162	1	AAAAAATTATTATTCGCAATTCCTTTATTGGTACCTTTCTATTCTCACTCGAGTGTTGAGAAAAACGACCAGAAGACTTATCATGCTGGGGGGGGA
SDB162	1	AAAAAATTATTATTCGCAATTCCTTTAGAGGTACCTTTCTATTCTCACTCGAGTGTTGAGAAAAACGACCAGAAGACTTATCATGCTGGGGGGGGA
SDB162	1	AAAAAATTATTATTCGCAATTCCTTTAGCGGTACCTTTCTATTCTCACTCGAGTGTTGAGAAAAACGACCAGAAGACTTATCATGCTGGGGGGGGA
SDB162	1	AAAAAATTATTATTCGCAATTCCTTTAGGGGTACCTTTCTATTCTCACTCGAGTGTTGAGAAAAACGACCAGAAGACTTATCATGCTGGGGGGGGA
SDB162	1	AAAAAATTATTATTCGCAATTCCTTTAGTAGTACCTTTCTATTCTCACTCGAGTGTTGAGAAAAACGACCAGAAGACTTATCATGCTGGGGGGGGA
SDB162	1	AAAAAATTATTATTCGCAATTCCTTTAGTCGTACCTTTCTATTCTCACTCGAGTGTTGAGAAAAACGACCAGAAGACTTATCATGCTGGGGGGGGA
SDB162	1	AAAAAATTATTATTCGCAATTCCTTTAGTTGTACCTTTCTATTCTCACTCGAGTGTTGAGAAAAACGACCAGAAGACTTATCATGCTGGGGGGGGA
SDB162	1	AAAAAATTATTATTCGCAATTCCTTTAGTGATACCTTTCTATTCTCACTCGAGTGTTGAGAAAAACGACCAGAAGACTTATCATGCTGGGGGGGGA
SDB162	1	AAAAAATTATTATTCGCAATTCCTTTAGTGCTACCTTTCTATTCTCACTCGAGTGTTGAGAAAAACGACCAGAAGACTTATCATGCTGGGGGGGGA
SDB162	1	AAAAAATTATTATTCGCAATTCCTTTAGTGTTACCTTTCTATTCTCACTCGAGTGTTGAGAAAAACGACCAGAAGACTTATCATGCTGGGGGGGGA
SDB162	1	AAAAAATTATTATTCGCAATTCCTTTAGTGGAACCTTTCTATTCTCACTCGAGTGTTGAGAAAAACGACCAGAAGACTTATCATGCTGGGGGGGGA
SDB162	1	AAAAAATTATTATTCGCAATTCCTTTAGTGGCACCTTTCTATTCTCACTCGAGTGTTGAGAAAAACGACCAGAAGACTTATCATGCTGGGGGGGGA
SDB162	1	AAAAAATTATTATTCGCAATTCCTTTAGTGGGACCTTTCTATTCTCACTCGAGTGTTGAGAAAAACGACCAGAAGACTTATCATGCTGGGGGGGGA
SDB162	1	AAAAAATTATTATTCGCAATTCCTTTAGTGGTCCCTTTCTATTCTCACTCGAGTGTTGAGAAAAACGACCAGAAGACTTATCATGCTGGGGGGGGA
SDB162	1	AAAAAATTATTATTCGCAATTCCTTTAGTGGTGCCTTTCTATTCTCACTCGAGTGTTGAGAAAAACGACCAGAAGACTTATCATGCTGGGGGGGGA
SDB162	1	AAAAAATTATTATTCGCAATTCCTTTAGTGGTTCCTTTCTATTCTCACTCGAGTGTTGAGAAAAACGACCAGAAGACTTATCATGCTGGGGGGGGA
SDB162	1	AAAAAATTATTATTCGCAATTCCTTTAGTGGTAACTTTCTATTCTCACTCGAGTGTTGAGAAAAACGACCAGAAGACTTATCATGCTGGGGGGGGA
SDB162	1	AAAAAATTATTATTCGCAATTCCTTTAGTGGTAGCTTTCTATTCTCACTCGAGTGTTGAGAAAAACGACCAGAAGACTTATCATGCTGGGGGGGGA
SDB162	1	AAAAAATTATTATTCGCAATTCCTTTAGTGGTATCTTTCTATTCTCACTCGAGTGTTGAGAAAAACGACCAGAAGACTTATCATGCTGGGGGGGGA
SDB162	1	AAAAAATTATTATTCGCAATTCCTTTAGTGGTACATTTCTATTCTCACTCGAGTGTTGAGAAAAACGACCAGAAGACTTATCATGCTGGGGGGGGA
SDB162	1	AAAAAATTATTATTCGCAATTCCTTTAGTGGTACGTTTCTATTCTCACTCGAGTGTTGAGAAAAACGACCAGAAGACTTATCATGCTGGGGGGGGA
SDB162	1	AAAAAATTATTATTCGCAATTCCTTTAGTGGTACTTTTCTATTCTCACTCGAGTGTTGAGAAAAACGACCAGAAGACTTATCATGCTGGGGGGGGA
SDB162	1	AAAAAATTATTATTCGCAATTCCTTTAGTGGTACCATTCTATTCTCACTCGAGTGTTGAGAAAAACGACCAGAAGACTTATCATGCTGGGGGGGGA
SDB162	1	AAAAAATTATTATTCGCAATTCCTTTAGTGGTACCCTTCTATTCTCACTCGAGTGTTGAGAAAAACGACCAGAAGACTTATCATGCTGGGGGGGGA
SDB162	1	AAAAAATTATTATTCGCAATTCCTTTAGTGGTACCGTTCTATTCTCACTCGAGTGTTGAGAAAAACGACCAGAAGACTTATCATGCTGGGGGGGGA
SDB162	1	AAAAAATTATTATTCGCAATTCCTTTAGTGGTACCTATCTATTCTCACTCGAGTGTTGAGAAAAACGACCAGAAGACTTATCATGCTGGGGGGGGA
SDB162	1	AAAAAATTATTATTCGCAATTCCTTTAGTGGTACCTCTCTATTCTCACTCGAGTGTTGAGAAAAACGACCAGAAGACTTATCATGCTGGGGGGGGA
SDB162	1	AAAAAATTATTATTCGCAATTCCTTTAGTGGTACCTGTCTATTCTCACTCGAGTGTTGAGAAAAACGACCAGAAGACTTATCATGCTGGGGGGGGA
SDB162	1	AAAAAATTATTATTCGCAATTCCTTTAGTGGTACCTTACTATTCTCACTCGAGTGTTGAGAAAAACGACCAGAAGACTTATCATGCTGGGGGGGGA
SDB162	1	AAAAAATTATTATTCGCAATTCCTTTAGTGGTACCTTCCTATTCTCACTCGAGTGTTGAGAAAAACGACCAGAAGACTTATCATGCTGGGGGGGGA
SDB162	1	AAAAAATTATTATTCGCAATTCCTTTAGTGGTACCTTGCTATTCTCACTCGAGTGTTGAGAAAAACGACCAGAAGACTTATCATGCTGGGGGGGGA
SDB162	1	AAAAAATTATTATTCGCAATTCCTTTAGTGGTACCTTTATATTCTCACTCGAGTGTTGAGAAAAACGACCAGAAGACTTATCATGCTGGGGGGGGA
SDB162	1	AAAAAATTATTATTCGCAATTCCTTTAGTGGTACCTTTGTATTCTCACTCGAGTGTTGAGAAAAACGACCAGAAGACTTATCATGCTGGGGGGGGA
SDB162	1	AAAAAATTATTATTCGCAATTCCTTTAGTGGTACCTTTTTATTCTCACTCGAGTGTTGAGAAAAACGACCAGAAGACTTATCATGCTGGGGGGGGA
SDB162	1	AAAAAATTATTATTCGCAATTCCTTTAGTGGTACCTTTCAATTCTCACTCGAGTGTTGAGAAAAACGACCAGAAGACTTATCATGCTGGGGGGGGA
SDB162	1	AAAAAATTATTATTCGCAATTCCTTTAGTGGTACCTTTCCATTCTCACTCGAGTGTTGAGAAAAACGACCAGAAGACTTATCATGCTGGGGGGGGA
SDB162	1	AAAAAATTATTATTCGCAATTCCTTTAGTGGTACCTTTCGATTCTCACTCGAGTGTTGAGAAAAACGACCAGAAGACTTATCATGCTGGGGGGGGA
SDB162	1	AAAAAATTATTATTCGCAATTCCTTTAGTGGTACCTTTCTCTTCTCACTCGAGTGTTGAGAAAAACGACCAGAAGACTTATCATGCTGGGGGGGGA
SDB162	1	AAAAAATTATTATTCGCAATTCCTTTAGTGGTACCTTTCTGTTCTCACTCGAGTGTTGAGAAAAACGACCAGAAGACTTATCATGCTGGGGGGGGA
SDB162	1	AAAAAATTATTATTCGCAATTCCTTTAGTGGTACCTTTCTTTTCTCACTCGAGTGTTGAGAAAAACGACCAGAAGACTTATCATGCTGGGGGGGGA
SDB162	1	AAAAAATTATTATTCGCAATTCCTTTAGTGGTACCTTTCTAATCTCACTCGAGTGTTGAGAAAAACGACCAGAAGACTTATCATGCTGGGGGGGGA
SDB162	1	AAAAAATTATTATTCGCAATTCCTTTAGTGGTACCTTTCTACTCTCACTCGAGTGTTGAGAAAAACGACCAGAAGACTTATCATGCTGGGGGGGGA
SDB162	1	AAAAAATTATTATTCGCAATTCCTTTAGTGGTACCTTTCTAGTCTCACTCGAGTGTTGAGAAAAACGACCAGAAGACTTATCATGCTGGGGGGGGA
SDB162	1	AAAAAATTATTATTCGCAATTCCTTTAGTGGTACCTTTCTATACTCACTCGAGTGTTGAGAAAAACGACCAGAAGACTTATCATGCTGGGGGGGGA
SDB162	1	AAAAAATTATTATTCGCAATTCCTTTAGTGGTACCTTTCTATCCTCACTCGAGTGTTGAGAAAAACGACCAGAAGACTTATCATGCTGGGGGGGGA
SDB162	1	AAAAAATTATTATTCGCAATTCCTTTAGTGGTACCTTTCTATGCTCACTCGAGTGTTGAGAAAAACGACCAGAAGACTTATCATGCTGGGGGGGGA
SDB162	1	AAAAAATTATTATTCGCAATTCCTTTAGTGGTACCTTTCTATTATCACTCGAGTGTTGAGAAAAACGACCAGAAGACTTATCATGCTGGGGGGGGA
SDB162	1	AAAAAATTATTATTCGCAATTCCTTTAGTGGTACCTTTCTATTGTCACTCGAGTGTTGAGAAAAACGACCAGAAGACTTATCATGCTGGGGGGGGA
SDB162	1	AAAAAATTATTATTCGCAATTCCTTTAGTGGTACCTTTCTATTTTCACTCGAGTGTTGAGAAAAACGACCAGAAGACTTATCATGCTGGGGGGGGA
SDB162	1	AAAAAATTATTATTCGCAATTCCTTTAGTGGTACCTTTCTATTCACACTCGAGTGTTGAGAAAAACGACCAGAAGACTTATCATGCTGGGGGGGGA
SDB162	1	AAAAAATTATTATTCGCAATTCCTTTAGTGGTACCTTTCTATTCCCACTCGAGTGTTGAGAAAAACGACCAGAAGACTTATCATGCTGGGGGGGGA
SDB162	1	AAAAAATTATTATTCGCAATTCCTTTAGTGGTACCTTTCTATTCGCACTCGAGTGTTGAGAAAAACGACCAGAAGACTTATCATGCTGGGGGGGGA
SDB162	1	AAAAAATTATTATTCGCAATTCCTTTAGTGGTACCTTTCTATTCTAACTCGAGTGTTGAGAAAAACGACCAGAAGACTTATCATGCTGGGGGGGGA
SDB162	1	AAAAAATTATTATTCGCAATTCCTTTAGTGGTACCTTTCTATTCTGACTCGAGTGTTGAGAAAAACGACCAGAAGACTTATCATGCTGGGGGGGGA
SDB162	1	AAAAAATTATTATTCGCAATTCCTTTAGTGGTACCTTTCTATTCTTACTCGAGTGTTGAGAAAAACGACCAGAAGACTTATCATGCTGGGGGGGGA
SDB162	1	AAAAAATTATTATTCGCAATTCCTTTAGTGGTACCTTTCTATTCTCCCTCGAGTGTTGAGAAAAACGACCAGAAGACTTATCATGCTGGGGGGGGA
SDB162	1	AAAAAATTATTATTCGCAATTCCTTTAGTGGTACCTTTCTATTCTCGCTCGAGTGTTGAGAAAAACGACCAGAAGACTTATCATGCTGGGGGGGGA
SDB162	1	AAAAAATTATTATTCGCAATTCCTTTAGTGGTACCTTTCTATTCTCTCTCGAGTGTTGAGAAAAACGACCAGAAGACTTATCATGCTGGGGGGGGA
SDB162	1	AAAAAATTATTATTCGCAATTCCTTTAGTGGTACCTTTCTATTCTCAATCGAGTGTTGAGAAAAACGACCAGAAGACTTATCATGCTGGGGGGGGA
SDB162	1	AAAAAATTATTATTCGCAATTCCTTTAGTGGTACCTTTCTATTCTCAGTCGAGTGTTGAGAAAAACGACCAGAAGACTTATCATGCTGGGGGGGGA
SDB162	1	AAAAAATTATTATTCGCAATTCCTTTAGTGGTACCTTTCTATTCTCATTCGAGTGTTGAGAAAAACGACCAGAAGACTTATCATGCTGGGGGGGGA
SDB162	1	AAAAAATTATTATTCGCAATTCCTTTAGTGGTACCTTTCTATTCTCACACGAGTGTTGAGAAAAACGACCAGAAGACTTATCATGCTGGGGGGGGA
SDB162	1	AAAAAATTATTATTCGCAATTCCTTTAGTGGTACCTTTCTATTCTCACCCGAGTGTTGAGAAAAACGACCAGAAGACTTATCATGCTGGGGGGGGA
SDB162	1	AAAAAATTATTATTCGCAATTCCTTTAGTGGTACCTTTCTATTCTCACGCGAGTGTTGAGAAAAACGACCAGAAGACTTATCATGCTGGGGGGGGA
SDB162	1	AAAAAATTATTATTCGCAATTCCTTTAGTGGTACCTTTCTATTCTCACTAGAGTGTTGAGAAAAACGACCAGAAGACTTATCATGCTGGGGGGGGA
SDB162	1	AAAAAATTATTATTCGCAATTCCTTTAGTGGTACCTTTCTATTCTCACTGGAGTGTTGAGAAAAACGACCAGAAGACTTATCATGCTGGGGGGGGA
SDB162	1	AAAAAATTATTATTCGCAATTCCTTTAGTGGTACCTTTCTATTCTCACTTGAGTGTTGAGAAAAACGACCAGAAGACTTATCATGCTGGGGGGGGA
SDB162	1	AAAAAATTATTATTCGCAATTCCTTTAGTGGTACCTTTCTATTCTCACTCAAGTGTTGAGAAAAACGACCAGAAGACTTATCATGCTGGGGGGGGA
SDB162	1	AAAAAATTATTATTCGCAATTCCTTTAGTGGTACCTTTCTATTCTCACTCCAGTGTTGAGAAAAACGACCAGAAGACTTATCATGCTGGGGGGGGA
SDB162	1	AAAAAATTATTATTCGCAATTCCTTTAGTGGTACCTTTCTATTCTCACTCTAGTGTTGAGAAAAACGACCAGAAGACTTATCATGCTGGGGGGGGA
SDB162	1	AAAAAATTATTATTCGCAATTCCTTTAGTGGTACCTTTCTATTCTCACTCGCGTGTTGAGAAAAACGACCAGAAGACTTATCATGCTGGGGGGGGA
SDB162	1	AAAAAATTATTATTCGCAATTCCTTTAGTGGTACCTTTCTATTCTCACTCGGGTGTTGAGAAAAACGACCAGAAGACTTATCATGCTGGGGGGGGA
SDB162	1	AAAAAATTATTATTCGCAATTCCTTTAGTGGTACCTTTCTATTCTCACTCGTGTGTTGAGAAAAACGACCAGAAGACTTATCATGCTGGGGGGGGA
SDB162	1	AAAAAATTATTATTCGCAATTCCTTTAGTGGTACCTTTCTATTCTCACTCGAATGTTGAGAAAAACGACCAGAAGACTTATCATGCTGGGGGGGGA
SDB162	1	AAAAAATTATTATTCGCAATTCCTTTAGTGGTACCTTTCTATTCTCACTCGACTGTTGAGAAAAACGACCAGAAGACTTATCATGCTGGGGGGGGA
SDB162	1	AAAAAATTATTATTCGCAATTCCTTTAGTGGTACCTTTCTATTCTCACTCGATTGTTGAGAAAAACGACCAGAAGACTTATCATGCTGGGGGGGGA
SDB162	1	AAAAAATTATTATTCGCAATTCCTTTAGTGGTACCTTTCTATTCTCACTCGAGAGTTGAGAAAAACGACCAGAAGACTTATCATGCTGGGGGGGGA
SDB162	1	AAAAAATTATTATTCGCAATTCCTTTAGTGGTACCTTTCTATTCTCACTCGAGCGTTGAGAAAAACGACCAGAAGACTTATCATGCTGGGGGGGGA
SDB162	1	AAAAAATTATTATTCGCAATTCCTTTAGTGGTACCTTTCTATTCTCACTCGAGGGTTGAGAAAAACGACCAGAAGACTTATCATGCTGGGGGGGGA
SDB162	1	AAAAAATTATTATTCGCAATTCCTTTAGTGGTACCTTTCTATTCTCACTCGAGTATTGAGAAAAACGACCAGAAGACTTATCATGCTGGGGGGGGA
SDB162	1	AAAAAATTATTATTCGCAATTCCTTTAGTGGTACCTTTCTATTCTCACTCGAGTCTTGAGAAAAACGACCAGAAGACTTATCATGCTGGGGGGGGA
SDB162	1	AAAAAATTATTATTCGCAATTCCTTTAGTGGTACCTTTCTATTCTCACTCGAGTTTTGAGAAAAACGACCAGAAGACTTATCATGCTGGGGGGGGA
SDB162	1	AAAAAATTATTATTCGCAATTCCTTTAGTGGTACCTTTCTATTCTCACTCGAGTGATGAGAAAAACGACCAGAAGACTTATCATGCTGGGGGGGGA
SDB162	1	AAAAAATTATTATTCGCAATTCCTTTAGTGGTACCTTTCTATTCTCACTCGAGTGCTGAGAAAAACGACCAGAAGACTTATCATGCTGGGGGGGGA
SDB162	1	AAAAAATTATTATTCGCAATTCCTTTAGTGGTACCTTTCTATTCTCACTCGAGTGGTGAGAAAAACGACCAGAAGACTTATCATGCTGGGGGGGGA
SDB162	1	AAAAAATTATTATTCGCAATTCCTTTAGTGGTACCTTTCTATTCTCACTCGAGTGTAGAGAAAAACGACCAGAAGACTTATCATGCTGGGGGGGGA
SDB162	1	AAAAAATTATTATTCGCAATTCCTTTAGTGGTACCTTTCTATTCTCACTCGAGTGTCGAGAAAAACGACCAGAAGACTTATCATGCTGGGGGGGGA
SDB162	1	AAAAAATTATTATTCGCAATTCCTTTAGTGGTACCTTTCTATTCTCACTCGAGTGTGGAGAAAAACGACCAGAAGACTTATCATGCTGGGGGGGGA
SDB162	1	AAAAAATTATTATTCGCAATTCCTTTAGTGGTACCTTTCTATTCTCACTCGAGTGTTAAGAAAAACGACCAGAAGACTTATCATGCTGGGGGGGGA
SDB162	1	AAAAAATTATTATTCGCAATTCCTTTAGTGGTACCTTTCTATTCTCACTCGAGTGTTCAGAAAAACGACCAGAAGACTTATCATGCTGGGGGGGGA
SDB162	1	AAAAAATTATTATTCGCAATTCCTTTAGTGGTACCTTTCTATTCTCACTCGAGTGTTTAGAAAAACGACCAGAAGACTTATCATGCTGGGGGGGGA
SDB162	1	AAAAAATTATTATTCGCAATTCCTTTAGTGGTACCTTTCTATTCTCACTCGAGTGTTGCGAAAAACGACCAGAAGACTTATCATGCTGGGGGGGGA
SDB162	1	AAAAAATTATTATTCGCAATTCCTTTAGTGGTACCTTTCTATTCTCACTCGAGTGTTGGGAAAAACGACCAGAAGACTTATCATGCTGGGGGGGGA
SDB162	1	AAAAAATTATTATTCGCAATTCCTTTAGTGGTACCTTTCTATTCTCACTCGAGTGTTGTGAAAAACGACCAGAAGACTTATCATGCTGGGGGGGGA
SDB162	1	AAAAAATTATTATTCGCAATTCCTTTAGTGGTACCTTTCTATTCTCACTCGAGTGTTGAAAAAAACGACCAGAAGACTTATCATGCTGGGGGGGGA
SDB162	1	AAAAAATTATTATTCGCAATTCCTTTAGTGGTACCTTTCTATTCTCACTCGAGTGTTGACAAAAACGACCAGAAGACTTATCATGCTGGGGGGGGA
SDB162	1	AAAAAATTATTATTCGCAATTCCTTTAGTGGTACCTTTCTATTCTCACTCGAGTGTTGATAAAAACGACCAGAAGACTTATCATGCTGGGGGGGGA
SDB162	1	AAAAAATTATTATTCGCAATTCCTTTAGTGGTACCTTTCTATTCTCACTCGAGTGTTGAGCAAAACGACCAGAAGACTTATCATGCTGGGGGGGGA
SDB162	1	AAAAAATTATTATTCGCAATTCCTTTAGTGGTACCTTTCTATTCTCACTCGAGTGTTGAGGAAAACGACCAGAAGACTTATCATGCTGGGGGGGGA
SDB162	1	AAAAAATTATTATTCGCAATTCCTTTAGTGGTACCTTTCTATTCTCACTCGAGTGTTGAGTAAAACGACCAGAAGACTTATCATGCTGGGGGGGGA
SDB162	1	AAAAAATTATTATTCGCAATTCCTTTAGTGGTACCTTTCTATTCTCACTCGAGTGTTGAGACAAACGACCAGAAGACTTATCATGCTGGGGGGGGA
SDB162	1	AAAAAATTATTATTCGCAATTCCTTTAGTGGTACCTTTCTATTCTCACTCGAGTGTTGAGAGAAACGACCAGAAGACTTATCATGCTGGGGGGGGA
SDB162	1	AAAAAATTATTATTCGCAATTCCTTTAGTGGTACCTTTCTATTCTCACTCGAGTGTTGAGATAAACGACCAGAAGACTTATCATGCTGGGGGGGGA
SDB162	1	AAAAAATTATTATTCGCAATTCCTTTAGTGGTACCTTTCTATTCTCACTCGAGTGTTGAGAACAACGACCAGAAGACTTATCATGCTGGGGGGGGA
SDB162	1	AAAAAATTATTATTCGCAATTCCTTTAGTGGTACCTTTCTATTCTCACTCGAGTGTTGAGAAGAACGACCAGAAGACTTATCATGCTGGGGGGGGA
SDB162	1	AAAAAATTATTATTCGCAATTCCTTTAGTGGTACCTTTCTATTCTCACTCGAGTGTTGAGAATAACGACCAGAAGACTTATCATGCTGGGGGGGGA
SDB162	1	AAAAAATTATTATTCGCAATTCCTTTAGTGGTACCTTTCTATTCTCACTCGAGTGTTGAGAAACACGACCAGAAGACTTATCATGCTGGGGGGGGA
SDB162	1	AAAAAATTATTATTCGCAATTCCTTTAGTGGTACCTTTCTATTCTCACTCGAGTGTTGAGAAAGACGACCAGAAGACTTATCATGCTGGGGGGGGA
SDB162	1	AAAAAATTATTATTCGCAATTCCTTTAGTGGTACCTTTCTATTCTCACTCGAGTGTTGAGAAATACGACCAGAAGACTTATCATGCTGGGGGGGGA
SDB162	1	AAAAAATTATTATTCGCAATTCCTTTAGTGGTACCTTTCTATTCTCACTCGAGTGTTGAGAAAACCGACCAGAAGACTTATCATGCTGGGGGGGGA
SDB162	1	AAAAAATTATTATTCGCAATTCCTTTAGTGGTACCTTTCTATTCTCACTCGAGTGTTGAGAAAAGCGACCAGAAGACTTATCATGCTGGGGGGGGA
SDB162	1	AAAAAATTATTATTCGCAATTCCTTTAGTGGTACCTTTCTATTCTCACTCGAGTGTTGAGAAAATCGACCAGAAGACTTATCATGCTGGGGGGGGA
SDB162	1	AAAAAATTATTATTCGCAATTCCTTTAGTGGTACCTTTCTATTCTCACTCGAGTGTTGAGAAAAAAGACCAGAAGACTTATCATGCTGGGGGGGGA
SDB162	1	AAAAAATTATTATTCGCAATTCCTTTAGTGGTACCTTTCTATTCTCACTCGAGTGTTGAGAAAAAGGACCAGAAGACTTATCATGCTGGGGGGGGA
SDB162	1	AAAAAATTATTATTCGCAATTCCTTTAGTGGTACCTTTCTATTCTCACTCGAGTGTTGAGAAAAATGACCAGAAGACTTATCATGCTGGGGGGGGA
SDB162	1	AAAAAATTATTATTCGCAATTCCTTTAGTGGTACCTTTCTATTCTCACTCGAGTGTTGAGAAAAACAACCAGAAGACTTATCATGCTGGGGGGGGA
SDB162	1	AAAAAATTATTATTCGCAATTCCTTTAGTGGTACCTTTCTATTCTCACTCGAGTGTTGAGAAAAACCACCAGAAGACTTATCATGCTGGGGGGGGA
SDB162	1	AAAAAATTATTATTCGCAATTCCTTTAGTGGTACCTTTCTATTCTCACTCGAGTGTTGAGAAAAACTACCAGAAGACTTATCATGCTGGGGGGGGA
SDB162	1	AAAAAATTATTATTCGCAATTCCTTTAGTGGTACCTTTCTATTCTCACTCGAGTGTTGAGAAAAACGCCCAGAAGACTTATCATGCTGGGGGGGGA
SDB162	1	AAAAAATTATTATTCGCAATTCCTTTAGTGGTACCTTTCTATTCTCACTCGAGTGTTGAGAAAAACGGCCAGAAGACTTATCATGCTGGGGGGGGA
SDB162	1	AAAAAATTATTATTCGCAATTCCTTTAGTGGTACCTTTCTATTCTCACTCGAGTGTTGAGAAAAACGTCCAGAAGACTTATCATGCTGGGGGGGGA
SDB162	1	AAAAAATTATTATTCGCAATTCCTTTAGTGGTACCTTTCTATTCTCACTCGAGTGTTGAGAAAAACGAACAGAAGACTTATCATGCTGGGGGGGGA
SDB162	1	AAAAAATTATTATTCGCAATTCCTTTAGTGGTACCTTTCTATTCTCACTCGAGTGTTGAGAAAAACGAGCAGAAGACTTATCATGCTGGGGGGGGA
SDB162	1	AAAAAATTATTATTCGCAATTCCTTTAGTGGTACCTTTCTATTCTCACTCGAGTGTTGAGAAAAACGATCAGAAGACTTATCATGCTGGGGGGGGA
SDB162	1	AAAAAATTATTATTCGCAATTCCTTTAGTGGTACCTTTCTATTCTCACTCGAGTGTTGAGAAAAACGACAAGAAGACTTATCATGCTGGGGGGGGA
SDB162	1	AAAAAATTATTATTCGCAATTCCTTTAGTGGTACCTTTCTATTCTCACTCGAGTGTTGAGAAAAACGACGAGAAGACTTATCATGCTGGGGGGGGA
SDB162	1	AAAAAATTATTATTCGCAATTCCTTTAGTGGTACCTTTCTATTCTCACTCGAGTGTTGAGAAAAACGACTAGAAGACTTATCATGCTGGGGGGGGA
SDB162	1	AAAAAATTATTATTCGCAATTCCTTTAGTGGTACCTTTCTATTCTCACTCGAGTGTTGAGAAAAACGACCCGAAGACTTATCATGCTGGGGGGGGA
SDB162	1	AAAAAATTATTATTCGCAATTCCTTTAGTGGTACCTTTCTATTCTCACTCGAGTGTTGAGAAAAACGACCGGAAGACTTATCATGCTGGGGGGGGA
SDB162	1	AAAAAATTATTATTCGCAATTCCTTTAGTGGTACCTTTCTATTCTCACTCGAGTGTTGAGAAAAACGACCTGAAGACTTATCATGCTGGGGGGGGA
SDB162	1	AAAAAATTATTATTCGCAATTCCTTTAGTGGTACCTTTCTATTCTCACTCGAGTGTTGAGAAAAACGACCAAAAGACTTATCATGCTGGGGGGGGA
SDB162	1	AAAAAATTATTATTCGCAATTCCTTTAGTGGTACCTTTCTATTCTCACTCGAGTGTTGAGAAAAACGACCACAAGACTTATCATGCTGGGGGGGGA
SDB162	1	AAAAAATTATTATTCGCAATTCCTTTAGTGGTACCTTTCTATTCTCACTCGAGTGTTGAGAAAAACGACCATAAGACTTATCATGCTGGGGGGGGA
SDB162	1	AAAAAATTATTATTCGCAATTCCTTTAGTGGTACCTTTCTATTCTCACTCGAGTGTTGAGAAAAACGACCAGCAGACTTATCATGCTGGGGGGGGA
SDB162	1	AAAAAATTATTATTCGCAATTCCTTTAGTGGTACCTTTCTATTCTCACTCGAGTGTTGAGAAAAACGACCAGGAGACTTATCATGCTGGGGGGGGA
SDB162	1	AAAAAATTATTATTCGCAATTCCTTTAGTGGTACCTTTCTATTCTCACTCGAGTGTTGAGAAAAACGACCAGTAGACTTATCATGCTGGGGGGGGA
SDB162	1	AAAAAATTATTATTCGCAATTCCTTTAGTGGTACCTTTCTATTCTCACTCGAGTGTTGAGAAAAACGACCAGACGACTTATCATGCTGGGGGGGGA
SDB162	1	AAAAAATTATTATTCGCAATTCCTTTAGTGGTACCTTTCTATTCTCACTCGAGTGTTGAGAAAAACGACCAGAGGACTTATCATGCTGGGGGGGGA
SDB162	1	AAAAAATTATTATTCGCAATTCCTTTAGTGGTACCTTTCTATTCTCACTCGAGTGTTGAGAAAAACGACCAGATGACTTATCATGCTGGGGGGGGA
SDB162	1	AAAAAATTATTATTCGCAATTCCTTTAGTGGTACCTTTCTATTCTCACTCGAGTGTTGAGAAAAACGACCAGAAAACTTATCATGCTGGGGGGGGA
SDB162	1	AAAAAATTATTATTCGCAATTCCTTTAGTGGTACCTTTCTATTCTCACTCGAGTGTTGAGAAAAACGACCAGAACACTTATCATGCTGGGGGGGGA
SDB162	1	AAAAAATTATTATTCGCAATTCCTTTAGTGGTACCTTTCTATTCTCACTCGAGTGTTGAGAAAAACGACCAGAATACTTATCATGCTGGGGGGGGA
SDB162	1	AAAAAATTATTATTCGCAATTCCTTTAGTGGTACCTTTCTATTCTCACTCGAGTGTTGAGAAAAACGACCAGAAGCCTTATCATGCTGGGGGGGGA
SDB162	1	AAAAAATTATTATTCGCAATTCCTTTAGTGGTACCTTTCTATTCTCACTCGAGTGTTGAGAAAAACGACCAGAAGGCTTATCATGCTGGGGGGGGA
SDB162	1	AAAAAATTATTATTCGCAATTCCTTTAGTGGTACCTTTCTATTCTCACTCGAGTGTTGAGAAAAACGACCAGAAGTCTTATCATGCTGGGGGGGGA
SDB162	1	AAAAAATTATTATTCGCAATTCCTTTAGTGGTACCTTTCTATTCTCACTCGAGTGTTGAGAAAAACGACCAGAAGAATTATCATGCTGGGGGGGGA
SDB162	1	AAAAAATTATTATTCGCAATTCCTTTAGTGGTACCTTTCTATTCTCACTCGAGTGTTGAGAAAAACGACCAGAAGAGTTATCATGCTGGGGGGGGA
SDB162	1	AAAAAATTATTATTCGCAATTCCTTTAGTGGTACCTTTCTATTCTCACTCGAGTGTTGAGAAAAACGACCAGAAGATTTATCATGCTGGGGGGGGA
SDB162	1	AAAAAATTATTATTCGCAATTCCTTTAGTGGTACCTTTCTATTCTCACTCGAGTGTTGAGAAAAACGACCAGAAGACATATCATGCTGGGGGGGGA
SDB162	1	AAAAAATTATTATTCGCAATTCCTTTAGTGGTACCTTTCTATTCTCACTCGAGTGTTGAGAAAAACGACCAGAAGACCTATCATGCTGGGGGGGGA
SDB162	1	AAAAAATTATTATTCGCAATTCCTTTAGTGGTACCTTTCTATTCTCACTCGAGTGTTGAGAAAAACGACCAGAAGACGTATCATGCTGGGGGGGGA
SDB162	1	AAAAAATTATTATTCGCAATTCCTTTAGTGGTACCTTTCTATTCTCACTCGAGTGTTGAGAAAAACGACCAGAAGACTAATCATGCTGGGGGGGGA
SDB162	1	AAAAAATTATTATTCGCAATTCCTTTAGTGGTACCTTTCTATTCTCACTCGAGTGTTGAGAAAAACGACCAGAAGACTCATCATGCTGGGGGGGGA
SDB162	1	AAAAAATTATTATTCGCAATTCCTTTAGTGGTACCTTTCTATTCTCACTCGAGTGTTGAGAAAAACGACCAGAAGACTGATCATGCTGGGGGGGGA
SDB162	1	AAAAAATTATTATTCGCAATTCCTTTAGTGGTACCTTTCTATTCTCACTCGAGTGTTGAGAAAAACGACCAGAAGACTTCTCATGCTGGGGGGGGA
SDB162	1	AAAAAATTATTATTCGCAATTCCTTTAGTGGTACCTTTCTATTCTCACTCGAGTGTTGAGAAAAACGACCAGAAGACTTGTCATGCTGGGGGGGGA
SDB162	1	AAAAAATTATTATTCGCAATTCCTTTAGTGGTACCTTTCTATTCTCACTCGAGTGTTGAGAAAAACGACCAGAAGACTTTTCATGCTGGGGGGGGA
SDB162	1	AAAAAATTATTATTCGCAATTCCTTTAGTGGTACCTTTCTATTCTCACTCGAGTGTTGAGAAAAACGACCAGAAGACTTAACATGCTGGGGGGGGA
SDB162	1	AAAAAATTATTATTCGCAATTCCTTTAGTGGTACCTTTCTATTCTCACTCGAGTGTTGAGAAAAACGACCAGAAGACTTACCATGCTGGGGGGGGA
SDB162	1	AAAAAATTATTATTCGCAATTCCTTTAGTGGTACCTTTCTATTCTCACTCGAGTGTTGAGAAAAACGACCAGAAGACTTAGCATGCTGGGGGGGGA
SDB162	1	AAAAAATTATTATTCGCAATTCCTTTAGTGGTACCTTTCTATTCTCACTCGAGTGTTGAGAAAAACGACCAGAAGACTTATAATGCTGGGGGGGGA
SDB162	1	AAAAAATTATTATTCGCAATTCCTTTAGTGGTACCTTTCTATTCTCACTCGAGTGTTGAGAAAAACGACCAGAAGACTTATGATGCTGGGGGGGGA
SDB162	1	AAAAAATTATTATTCGCAATTCCTTTAGTGGTACCTTTCTATTCTCACTCGAGTGTTGAGAAAAACGACCAGAAGACTTATTATGCTGGGGGGGGA
SDB162	1	AAAAAATTATTATTCGCAATTCCTTTAGTGGTACCTTTCTATTCTCACTCGAGTGTTGAGAAAAACGACCAGAAGACTTATCCTGCTGGGGGGGGA
SDB162	1	AAAAAATTATTATTCGCAATTCCTTTAGTGGTACCTTTCTATTCTCACTCGAGTGTTGAGAAAAACGACCAGAAGACTTATCGTGCTGGGGGGGGA
SDB162	1	AAAAAATTATTATTCGCAATTCCTTTAGTGGTACCTTTCTATTCTCACTCGAGTGTTGAGAAAAACGACCAGAAGACTTATCTTGCTGGGGGGGGA
SDB162	1	AAAAAATTATTATTCGCAATTCCTTTAGTGGTACCTTTCTATTCTCACTCGAGTGTTGAGAAAAACGACCAGAAGACTTATCAAGCTGGGGGGGGA
SDB162	1	AAAAAATTATTATTCGCAATTCCTTTAGTGGTACCTTTCTATTCTCACTCGAGTGTTGAGAAAAACGACCAGAAGACTTATCACGCTGGGGGGGGA
SDB162	1	AAAAAATTATTATTCGCAATTCCTTTAGTGGTACCTTTCTATTCTCACTCGAGTGTTGAGAAAAACGACCAGAAGACTTATCAGGCTGGGGGGGGA
SDB162	1	AAAAAATTATTATTCGCAATTCCTTTAGTGGTACCTTTCTATTCTCACTCGAGTGTTGAGAAAAACGACCAGAAGACTTATCATACTGGGGGGGGA
SDB162	1	AAAAAATTATTATTCGCAATTCCTTTAGTGGTACCTTTCTATTCTCACTCGAGTGTTGAGAAAAACGACCAGAAGACTTATCATCCTGGGGGGGGA
SDB162	1	AAAAAATTATTATTCGCAATTCCTTTAGTGGTACCTTTCTATTCTCACTCGAGTGTTGAGAAAAACGACCAGAAGACTTATCATTCTGGGGGGGGA
SDB162	1	AAAAAATTATTATTCGCAATTCCTTTAGTGGTACCTTTCTATTCTCACTCGAGTGTTGAGAAAAACGACCAGAAGACTTATCATGATGGGGGGGGA
SDB162	1	AAAAAATTATTATTCGCAATTCCTTTAGTGGTACCTTTCTATTCTCACTCGAGTGTTGAGAAAAACGACCAGAAGACTTATCATGGTGGGGGGGGA
SDB162	1	AAAAAATTATTATTCGCAATTCCTTTAGTGGTACCTTTCTATTCTCACTCGAGTGTTGAGAAAAACGACCAGAAGACTTATCATGTTGGGGGGGGA
SDB162	1	AAAAAATTATTATTCGCAATTCCTTTAGTGGTACCTTTCTATTCTCACTCGAGTGTTGAGAAAAACGACCAGAAGACTTATCATGCAGGGGGGGGA
SDB162	1	AAAAAATTATTATTCGCAATTCCTTTAGTGGTACCTTTCTATTCTCACTCGAGTGTTGAGAAAAACGACCAGAAGACTTATCATGCCGGGGGGGGA
SDB162	1	AAAAAATTATTATTCGCAATTCCTTTAGTGGTACCTTTCTATTCTCACTCGAGTGTTGAGAAAAACGACCAGAAGACTTATCATGCGGGGGGGGGA
SDB162	1	AAAAAATTATTATTCGCAATTCCTTTAGTGGTACCTTTCTATTCTCACTCGAGTGTTGAGAAAAACGACCAGAAGACTTATCATGCTAGGGGGGGA
SDB162	1	AAAAAATTATTATTCGCAATTCCTTTAGTGGTACCTTTCTATTCTCACTCGAGTGTTGAGAAAAACGACCAGAAGACTTATCATGCTCGGGGGGGA
SDB162	1	AAAAAATTATTATTCGCAATTCCTTTAGTGGTACCTTTCTATTCTCACTCGAGTGTTGAGAAAAACGACCAGAAGACTTATCATGCTTGGGGGGGA
SDB162	1	AAAAAATTATTATTCGCAATTCCTTTAGTGGTACCTTTCTATTCTCACTCGAGTGTTGAGAAAAACGACCAGAAGACTTATCATGCTGAGGGGGGA
SDB162	1	AAAAAATTATTATTCGCAATTCCTTTAGTGGTACCTTTCTATTCTCACTCGAGTGTTGAGAAAAACGACCAGAAGACTTATCATGCTGCGGGGGGA
SDB162	1	AAAAAATTATTATTCGCAATTCCTTTAGTGGTACCTTTCTATTCTCACTCGAGTGTTGAGAAAAACGACCAGAAGACTTATCATGCTGTGGGGGGA
SDB162	1	AAAAAATTATTATTCGCAATTCCTTTAGTGGTACCTTTCTATTCTCACTCGAGTGTTGAGAAAAACGACCAGAAGACTTATCATGCTGGAGGGGGA
SDB162	1	AAAAAATTATTATTCGCAATTCCTTTAGTGGTACCTTTCTATTCTCACTCGAGTGTTGAGAAAAACGACCAGAAGACTTATCATGCTGGCGGGGGA
SDB162	1	AAAAAATTATTATTCGCAATTCCTTTAGTGGTACCTTTCTATTCTCACTCGAGTGTTGAGAAAAACGACCAGAAGACTTATCATGCTGGTGGGGGA
SDB162	1	AAAAAATTATTATTCGCAATTCCTTTAGTGGTACCTTTCTATTCTCACTCGAGTGTTGAGAAAAACGACCAGAAGACTTATCATGCTGGGAGGGGA
SDB162	1	AAAAAATTATTATTCGCAATTCCTTTAGTGGTACCTTTCTATTCTCACTCGAGTGTTGAGAAAAACGACCAGAAGACTTATCATGCTGGGCGGGGA
SDB162	1	AAAAAATTATTATTCGCAATTCCTTTAGTGGTACCTTTCTATTCTCACTCGAGTGTTGAGAAAAACGACCAGAAGACTTATCATGCTGGGTGGGGA
SDB162	1	AAAAAATTATTATTCGCAATTCCTTTAGTGGTACCTTTCTATTCTCACTCGAGTGTTGAGAAAAACGACCAGAAGACTTATCATGCTGGGGAGGGA
SDB162	1	AAAAAATTATTATTCGCAATTCCTTTAGTGGTACCTTTCTATTCTCACTCGAGTGTTGAGAAAAACGACCAGAAGACTTATCATGCTGGGGCGGGA
SDB162	1	AAAAAATTATTATTCGCAATTCCTTTAGTGGTACCTTTCTATTCTCACTCGAGTGTTGAGAAAAACGACCAGAAGACTTATCATGCTGGGGTGGGA
SDB162	1	AAAAAATTATTATTCGCAATTCCTTTAGTGGTACCTTTCTATTCTCACTCGAGTGTTGAGAAAAACGACCAGAAGACTTATCATGCTGGGGGAGGA
SDB162	1	AAAAAATTATTATTCGCAATTCCTTTAGTGGTACCTTTCTATTCTCACTCGAGTGTTGAGAAAAACGACCAGAAGACTTATCATGCTGGGGGCGGA
SDB162	1	AAAAAATTATTATTCGCAATTCCTTTAGTGGTACCTTTCTATTCTCACTCGAGTGTTGAGAAAAACGACCAGAAGACTTATCATGCTGGGGGTGGA
SDB162	1	AAAAAATTATTATTCGCAATTCCTTTAGTGGTACCTTTCTATTCTCACTCGAGTGTTGAGAAAAACGACCAGAAGACTTATCATGCTGGGGGGAGA
SDB162	1	AAAAAATTATTATTCGCAATTCCTTTAGTGGTACCTTTCTATTCTCACTCGAGTGTTGAGAAAAACGACCAGAAGACTTATCATGCTGGGGGGCGA
SDB162	1	AAAAAATTATTATTCGCAATTCCTTTAGTGGTACCTTTCTATTCTCACTCGAGTGTTGAGAAAAACGACCAGAAGACTTATCATGCTGGGGGGTGA
SDB162	1	AAAAAATTATTATTCGCAATTCCTTTAGTGGTACCTTTCTATTCTCACTCGAGTGTTGAGAAAAACGACCAGAAGACTTATCATGCTGGGGGGGAA
SDB162	1	AAAAAATTATTATTCGCAATTCCTTTAGTGGTACCTTTCTATTCTCACTCGAGTGTTGAGAAAAACGACCAGAAGACTTATCATGCTGGGGGGGCA
SDB162	1	AAAAAATTATTATTCGCAATTCCTTTAGTGGTACCTTTCTATTCTCACTCGAGTGTTGAGAAAAACGACCAGAAGACTTATCATGCTGGGGGGGTA
SDB162	1	AAAAAATTATTATTCGCAATTCCTTTAGTGGTACCTTTCTATTCTCACTCGAGTGTTGAGAAAAACGACCAGAAGACTTATCATGCTGGGGGGGGC
SDB162	1	AAAAAATTATTATTCGCAATTCCTTTAGTGGTACCTTTCTATTCTCACTCGAGTGTTGAGAAAAACGACCAGAAGACTTATCATGCTGGGGGGGGG
SDB162	1	AAAAAATTATTATTCGCAATTCCTTTAGTGGTACCTTTCTATTCTCACTCGAGTGTTGAGAAAAACGACCAGAAGACTTATCATGCTGGGGGGGGT
SDB163	1	CAAAAACTGCTGTTTGCGATACCCCTGGTGGTACCTTTCTATTCTCACTCGAGCGTGGAGAAAAATGACCAAAAGACTTACCATGCTGGAGGAGGA
SDB163	1	GAAAAACTGCTGTTTGCGATACCCCTGGTGGTACCTTTCTATTCTCACTCGAGCGTGGAGAAAAATGACCAAAAGACTTACCATGCTGGAGGAGGA
SDB163	1	TAAAAACTGCTGTTTGCGATACCCCTGGTGGTACCTTTCTATTCTCACTCGAGCGTGGAGAAAAATGACCAAAAGACTTACCATGCTGGAGGAGGA
SDB163	1	ACAAAACTGCTGTTTGCGATACCCCTGGTGGTACCTTTCTATTCTCACTCGAGCGTGGAGAAAAATGACCAAAAGACTTACCATGCTGGAGGAGGA
SDB163	1	AGAAAACTGCTGTTTGCGATACCCCTGGTGGTACCTTTCTATTCTCACTCGAGCGTGGAGAAAAATGACCAAAAGACTTACCATGCTGGAGGAGGA
SDB163	1	ATAAAACTGCTGTTTGCGATACCCCTGGTGGTACCTTTCTATTCTCACTCGAGCGTGGAGAAAAATGACCAAAAGACTTACCATGCTGGAGGAGGA
SDB163	1	AACAAACTGCTGTTTGCGATACCCCTGGTGGTACCTTTCTATTCTCACTCGAGCGTGGAGAAAAATGACCAAAAGACTTACCATGCTGGAGGAGGA
SDB163	1	AAGAAACTGCTGTTTGCGATACCCCTGGTGGTACCTTTCTATTCTCACTCGAGCGTGGAGAAAAATGACCAAAAGACTTACCATGCTGGAGGAGGA
SDB163	1	AATAAACTGCTGTTTGCGATACCCCTGGTGGTACCTTTCTATTCTCACTCGAGCGTGGAGAAAAATGACCAAAAGACTTACCATGCTGGAGGAGGA
SDB163	1	AAACAACTGCTGTTTGCGATACCCCTGGTGGTACCTTTCTATTCTCACTCGAGCGTGGAGAAAAATGACCAAAAGACTTACCATGCTGGAGGAGGA
SDB163	1	AAAGAACTGCTGTTTGCGATACCCCTGGTGGTACCTTTCTATTCTCACTCGAGCGTGGAGAAAAATGACCAAAAGACTTACCATGCTGGAGGAGGA
SDB163	1	AAATAACTGCTGTTTGCGATACCCCTGGTGGTACCTTTCTATTCTCACTCGAGCGTGGAGAAAAATGACCAAAAGACTTACCATGCTGGAGGAGGA
SDB163	1	AAAACACTGCTGTTTGCGATACCCCTGGTGGTACCTTTCTATTCTCACTCGAGCGTGGAGAAAAATGACCAAAAGACTTACCATGCTGGAGGAGGA
SDB163	1	AAAAGACTGCTGTTTGCGATACCCCTGGTGGTACCTTTCTATTCTCACTCGAGCGTGGAGAAAAATGACCAAAAGACTTACCATGCTGGAGGAGGA
SDB163	1	AAAATACTGCTGTTTGCGATACCCCTGGTGGTACCTTTCTATTCTCACTCGAGCGTGGAGAAAAATGACCAAAAGACTTACCATGCTGGAGGAGGA
SDB163	1	AAAAACCTGCTGTTTGCGATACCCCTGGTGGTACCTTTCTATTCTCACTCGAGCGTGGAGAAAAATGACCAAAAGACTTACCATGCTGGAGGAGGA
SDB163	1	AAAAAGCTGCTGTTTGCGATACCCCTGGTGGTACCTTTCTATTCTCACTCGAGCGTGGAGAAAAATGACCAAAAGACTTACCATGCTGGAGGAGGA
SDB163	1	AAAAATCTGCTGTTTGCGATACCCCTGGTGGTACCTTTCTATTCTCACTCGAGCGTGGAGAAAAATGACCAAAAGACTTACCATGCTGGAGGAGGA
SDB163	1	AAAAAAATGCTGTTTGCGATACCCCTGGTGGTACCTTTCTATTCTCACTCGAGCGTGGAGAAAAATGACCAAAAGACTTACCATGCTGGAGGAGGA
SDB163	1	AAAAAAGTGCTGTTTGCGATACCCCTGGTGGTACCTTTCTATTCTCACTCGAGCGTGGAGAAAAATGACCAAAAGACTTACCATGCTGGAGGAGGA
SDB163	1	AAAAAATTGCTGTTTGCGATACCCCTGGTGGTACCTTTCTATTCTCACTCGAGCGTGGAGAAAAATGACCAAAAGACTTACCATGCTGGAGGAGGA
SDB163	1	AAAAAACAGCTGTTTGCGATACCCCTGGTGGTACCTTTCTATTCTCACTCGAGCGTGGAGAAAAATGACCAAAAGACTTACCATGCTGGAGGAGGA
SDB163	1	AAAAAACCGCTGTTTGCGATACCCCTGGTGGTACCTTTCTATTCTCACTCGAGCGTGGAGAAAAATGACCAAAAGACTTACCATGCTGGAGGAGGA
SDB163	1	AAAAAACGGCTGTTTGCGATACCCCTGGTGGTACCTTTCTATTCTCACTCGAGCGTGGAGAAAAATGACCAAAAGACTTACCATGCTGGAGGAGGA
SDB163	1	AAAAAACTACTGTTTGCGATACCCCTGGTGGTACCTTTCTATTCTCACTCGAGCGTGGAGAAAAATGACCAAAAGACTTACCATGCTGGAGGAGGA
SDB163	1	AAAAAACTCCTGTTTGCGATACCCCTGGTGGTACCTTTCTATTCTCACTCGAGCGTGGAGAAAAATGACCAAAAGACTTACCATGCTGGAGGAGGA
SDB163	1	AAAAAACTTCTGTTTGCGATACCCCTGGTGGTACCTTTCTATTCTCACTCGAGCGTGGAGAAAAATGACCAAAAGACTTACCATGCTGGAGGAGGA
SDB163	1	AAAAAACTGATGTTTGCGATACCCCTGGTGGTACCTTTCTATTCTCACTCGAGCGTGGAGAAAAATGACCAAAAGACTTACCATGCTGGAGGAGGA
SDB163	1	AAAAAACTGGTGTTTGCGATACCCCTGGTGGTACCTTTCTATTCTCACTCGAGCGTGGAGAAAAATGACCAAAAGACTTACCATGCTGGAGGAGGA
SDB163	1	AAAAAACTGTTGTTTGCGATACCCCTGGTGGTACCTTTCTATTCTCACTCGAGCGTGGAGAAAAATGACCAAAAGACTTACCATGCTGGAGGAGGA
SDB163	1	AAAAAACTGCAGTTTGCGATACCCCTGGTGGTACCTTTCTATTCTCACTCGAGCGTGGAGAAAAATGACCAAAAGACTTACCATGCTGGAGGAGGA
SDB163	1	AAAAAACTGCCGTTTGCGATACCCCTGGTGGTACCTTTCTATTCTCACTCGAGCGTGGAGAAAAATGACCAAAAGACTTACCATGCTGGAGGAGGA
SDB163	1	AAAAAACTGCGGTTTGCGATACCCCTGGTGGTACCTTTCTATTCTCACTCGAGCGTGGAGAAAAATGACCAAAAGACTTACCATGCTGGAGGAGGA
SDB163	1	AAAAAACTGCTATTTGCGATACCCCTGGTGGTACCTTTCTATTCTCACTCGAGCGTGGAGAAAAATGACCAAAAGACTTACCATGCTGGAGGAGGA
SDB163	1	AAAAAACTGCTCTTTGCGATACCCCTGGTGGTACCTTTCTATTCTCACTCGAGCGTGGAGAAAAATGACCAAAAGACTTACCATGCTGGAGGAGGA
SDB163	1	AAAAAACTGCTTTTTGCGATACCCCTGGTGGTACCTTTCTATTCTCACTCGAGCGTGGAGAAAAATGACCAAAAGACTTACCATGCTGGAGGAGGA
SDB163	1	AAAAAACTGCTGATTGCGATACCCCTGGTGGTACCTTTCTATTCTCACTCGAGCGTGGAGAAAAATGACCAAAAGACTTACCATGCTGGAGGAGGA
SDB163	1	AAAAAACTGCTGCTTGCGATACCCCTGGTGGTACCTTTCTATTCTCACTCGAGCGTGGAGAAAAATGACCAAAAGACTTACCATGCTGGAGGAGGA
SDB163	1	AAAAAACTGCTGGTTGCGATACCCCTGGTGGTACCTTTCTATTCTCACTCGAGCGTGGAGAAAAATGACCAAAAGACTTACCATGCTGGAGGAGGA
SDB163	1	AAAAAACTGCTGTATGCGATACCCCTGGTGGTACCTTTCTATTCTCACTCGAGCGTGGAGAAAAATGACCAAAAGACTTACCATGCTGGAGGAGGA
SDB163	1	AAAAAACTGCTGTCTGCGATACCCCTGGTGGTACCTTTCTATTCTCACTCGAGCGTGGAGAAAAATGACCAAAAGACTTACCATGCTGGAGGAGGA
SDB163	1	AAAAAACTGCTGTGTGCGATACCCCTGGTGGTACCTTTCTATTCTCACTCGAGCGTGGAGAAAAATGACCAAAAGACTTACCATGCTGGAGGAGGA
SDB163	1	AAAAAACTGCTGTTAGCGATACCCCTGGTGGTACCTTTCTATTCTCACTCGAGCGTGGAGAAAAATGACCAAAAGACTTACCATGCTGGAGGAGGA
SDB163	1	AAAAAACTGCTGTTCGCGATACCCCTGGTGGTACCTTTCTATTCTCACTCGAGCGTGGAGAAAAATGACCAAAAGACTTACCATGCTGGAGGAGGA
SDB163	1	AAAAAACTGCTGTTGGCGATACCCCTGGTGGTACCTTTCTATTCTCACTCGAGCGTGGAGAAAAATGACCAAAAGACTTACCATGCTGGAGGAGGA
SDB163	1	AAAAAACTGCTGTTTACGATACCCCTGGTGGTACCTTTCTATTCTCACTCGAGCGTGGAGAAAAATGACCAAAAGACTTACCATGCTGGAGGAGGA
SDB163	1	AAAAAACTGCTGTTTCCGATACCCCTGGTGGTACCTTTCTATTCTCACTCGAGCGTGGAGAAAAATGACCAAAAGACTTACCATGCTGGAGGAGGA
SDB163	1	AAAAAACTGCTGTTTTCGATACCCCTGGTGGTACCTTTCTATTCTCACTCGAGCGTGGAGAAAAATGACCAAAAGACTTACCATGCTGGAGGAGGA
SDB163	1	AAAAAACTGCTGTTTGAGATACCCCTGGTGGTACCTTTCTATTCTCACTCGAGCGTGGAGAAAAATGACCAAAAGACTTACCATGCTGGAGGAGGA
SDB163	1	AAAAAACTGCTGTTTGGGATACCCCTGGTGGTACCTTTCTATTCTCACTCGAGCGTGGAGAAAAATGACCAAAAGACTTACCATGCTGGAGGAGGA
SDB163	1	AAAAAACTGCTGTTTGTGATACCCCTGGTGGTACCTTTCTATTCTCACTCGAGCGTGGAGAAAAATGACCAAAAGACTTACCATGCTGGAGGAGGA
SDB163	1	AAAAAACTGCTGTTTGCAATACCCCTGGTGGTACCTTTCTATTCTCACTCGAGCGTGGAGAAAAATGACCAAAAGACTTACCATGCTGGAGGAGGA
SDB163	1	AAAAAACTGCTGTTTGCCATACCCCTGGTGGTACCTTTCTATTCTCACTCGAGCGTGGAGAAAAATGACCAAAAGACTTACCATGCTGGAGGAGGA
SDB163	1	AAAAAACTGCTGTTTGCTATACCCCTGGTGGTACCTTTCTATTCTCACTCGAGCGTGGAGAAAAATGACCAAAAGACTTACCATGCTGGAGGAGGA
SDB163	1	AAAAAACTGCTGTTTGCGCTACCCCTGGTGGTACCTTTCTATTCTCACTCGAGCGTGGAGAAAAATGACCAAAAGACTTACCATGCTGGAGGAGGA
SDB163	1	AAAAAACTGCTGTTTGCGGTACCCCTGGTGGTACCTTTCTATTCTCACTCGAGCGTGGAGAAAAATGACCAAAAGACTTACCATGCTGGAGGAGGA
SDB163	1	AAAAAACTGCTGTTTGCGTTACCCCTGGTGGTACCTTTCTATTCTCACTCGAGCGTGGAGAAAAATGACCAAAAGACTTACCATGCTGGAGGAGGA
SDB163	1	AAAAAACTGCTGTTTGCGAAACCCCTGGTGGTACCTTTCTATTCTCACTCGAGCGTGGAGAAAAATGACCAAAAGACTTACCATGCTGGAGGAGGA
SDB163	1	AAAAAACTGCTGTTTGCGACACCCCTGGTGGTACCTTTCTATTCTCACTCGAGCGTGGAGAAAAATGACCAAAAGACTTACCATGCTGGAGGAGGA
SDB163	1	AAAAAACTGCTGTTTGCGAGACCCCTGGTGGTACCTTTCTATTCTCACTCGAGCGTGGAGAAAAATGACCAAAAGACTTACCATGCTGGAGGAGGA
SDB163	1	AAAAAACTGCTGTTTGCGATCCCCCTGGTGGTACCTTTCTATTCTCACTCGAGCGTGGAGAAAAATGACCAAAAGACTTACCATGCTGGAGGAGGA
SDB163	1	AAAAAACTGCTGTTTGCGATGCCCCTGGTGGTACCTTTCTATTCTCACTCGAGCGTGGAGAAAAATGACCAAAAGACTTACCATGCTGGAGGAGGA
SDB163	1	AAAAAACTGCTGTTTGCGATTCCCCTGGTGGTACCTTTCTATTCTCACTCGAGCGTGGAGAAAAATGACCAAAAGACTTACCATGCTGGAGGAGGA
SDB163	1	AAAAAACTGCTGTTTGCGATAACCCTGGTGGTACCTTTCTATTCTCACTCGAGCGTGGAGAAAAATGACCAAAAGACTTACCATGCTGGAGGAGGA
SDB163	1	AAAAAACTGCTGTTTGCGATAGCCCTGGTGGTACCTTTCTATTCTCACTCGAGCGTGGAGAAAAATGACCAAAAGACTTACCATGCTGGAGGAGGA
SDB163	1	AAAAAACTGCTGTTTGCGATATCCCTGGTGGTACCTTTCTATTCTCACTCGAGCGTGGAGAAAAATGACCAAAAGACTTACCATGCTGGAGGAGGA
SDB163	1	AAAAAACTGCTGTTTGCGATACACCTGGTGGTACCTTTCTATTCTCACTCGAGCGTGGAGAAAAATGACCAAAAGACTTACCATGCTGGAGGAGGA
SDB163	1	AAAAAACTGCTGTTTGCGATACGCCTGGTGGTACCTTTCTATTCTCACTCGAGCGTGGAGAAAAATGACCAAAAGACTTACCATGCTGGAGGAGGA
SDB163	1	AAAAAACTGCTGTTTGCGATACTCCTGGTGGTACCTTTCTATTCTCACTCGAGCGTGGAGAAAAATGACCAAAAGACTTACCATGCTGGAGGAGGA
SDB163	1	AAAAAACTGCTGTTTGCGATACCACTGGTGGTACCTTTCTATTCTCACTCGAGCGTGGAGAAAAATGACCAAAAGACTTACCATGCTGGAGGAGGA
SDB163	1	AAAAAACTGCTGTTTGCGATACCGCTGGTGGTACCTTTCTATTCTCACTCGAGCGTGGAGAAAAATGACCAAAAGACTTACCATGCTGGAGGAGGA
SDB163	1	AAAAAACTGCTGTTTGCGATACCTCTGGTGGTACCTTTCTATTCTCACTCGAGCGTGGAGAAAAATGACCAAAAGACTTACCATGCTGGAGGAGGA
SDB163	1	AAAAAACTGCTGTTTGCGATACCCATGGTGGTACCTTTCTATTCTCACTCGAGCGTGGAGAAAAATGACCAAAAGACTTACCATGCTGGAGGAGGA
SDB163	1	AAAAAACTGCTGTTTGCGATACCCGTGGTGGTACCTTTCTATTCTCACTCGAGCGTGGAGAAAAATGACCAAAAGACTTACCATGCTGGAGGAGGA
SDB163	1	AAAAAACTGCTGTTTGCGATACCCTTGGTGGTACCTTTCTATTCTCACTCGAGCGTGGAGAAAAATGACCAAAAGACTTACCATGCTGGAGGAGGA
SDB163	1	AAAAAACTGCTGTTTGCGATACCCCAGGTGGTACCTTTCTATTCTCACTCGAGCGTGGAGAAAAATGACCAAAAGACTTACCATGCTGGAGGAGGA
SDB163	1	AAAAAACTGCTGTTTGCGATACCCCCGGTGGTACCTTTCTATTCTCACTCGAGCGTGGAGAAAAATGACCAAAAGACTTACCATGCTGGAGGAGGA
SDB163	1	AAAAAACTGCTGTTTGCGATACCCCGGGTGGTACCTTTCTATTCTCACTCGAGCGTGGAGAAAAATGACCAAAAGACTTACCATGCTGGAGGAGGA
SDB163	1	AAAAAACTGCTGTTTGCGATACCCCTAGTGGTACCTTTCTATTCTCACTCGAGCGTGGAGAAAAATGACCAAAAGACTTACCATGCTGGAGGAGGA
SDB163	1	AAAAAACTGCTGTTTGCGATACCCCTCGTGGTACCTTTCTATTCTCACTCGAGCGTGGAGAAAAATGACCAAAAGACTTACCATGCTGGAGGAGGA
SDB163	1	AAAAAACTGCTGTTTGCGATACCCCTTGTGGTACCTTTCTATTCTCACTCGAGCGTGGAGAAAAATGACCAAAAGACTTACCATGCTGGAGGAGGA
SDB163	1	AAAAAACTGCTGTTTGCGATACCCCTGATGGTACCTTTCTATTCTCACTCGAGCGTGGAGAAAAATGACCAAAAGACTTACCATGCTGGAGGAGGA
SDB163	1	AAAAAACTGCTGTTTGCGATACCCCTGCTGGTACCTTTCTATTCTCACTCGAGCGTGGAGAAAAATGACCAAAAGACTTACCATGCTGGAGGAGGA
SDB163	1	AAAAAACTGCTGTTTGCGATACCCCTGTTGGTACCTTTCTATTCTCACTCGAGCGTGGAGAAAAATGACCAAAAGACTTACCATGCTGGAGGAGGA
SDB163	1	AAAAAACTGCTGTTTGCGATACCCCTGGAGGTACCTTTCTATTCTCACTCGAGCGTGGAGAAAAATGACCAAAAGACTTACCATGCTGGAGGAGGA
SDB163	1	AAAAAACTGCTGTTTGCGATACCCCTGGCGGTACCTTTCTATTCTCACTCGAGCGTGGAGAAAAATGACCAAAAGACTTACCATGCTGGAGGAGGA
SDB163	1	AAAAAACTGCTGTTTGCGATACCCCTGGGGGTACCTTTCTATTCTCACTCGAGCGTGGAGAAAAATGACCAAAAGACTTACCATGCTGGAGGAGGA
SDB163	1	AAAAAACTGCTGTTTGCGATACCCCTGGTAGTACCTTTCTATTCTCACTCGAGCGTGGAGAAAAATGACCAAAAGACTTACCATGCTGGAGGAGGA
SDB163	1	AAAAAACTGCTGTTTGCGATACCCCTGGTCGTACCTTTCTATTCTCACTCGAGCGTGGAGAAAAATGACCAAAAGACTTACCATGCTGGAGGAGGA
SDB163	1	AAAAAACTGCTGTTTGCGATACCCCTGGTTGTACCTTTCTATTCTCACTCGAGCGTGGAGAAAAATGACCAAAAGACTTACCATGCTGGAGGAGGA
SDB163	1	AAAAAACTGCTGTTTGCGATACCCCTGGTGATACCTTTCTATTCTCACTCGAGCGTGGAGAAAAATGACCAAAAGACTTACCATGCTGGAGGAGGA
SDB163	1	AAAAAACTGCTGTTTGCGATACCCCTGGTGCTACCTTTCTATTCTCACTCGAGCGTGGAGAAAAATGACCAAAAGACTTACCATGCTGGAGGAGGA
SDB163	1	AAAAAACTGCTGTTTGCGATACCCCTGGTGTTACCTTTCTATTCTCACTCGAGCGTGGAGAAAAATGACCAAAAGACTTACCATGCTGGAGGAGGA
SDB163	1	AAAAAACTGCTGTTTGCGATACCCCTGGTGGAACCTTTCTATTCTCACTCGAGCGTGGAGAAAAATGACCAAAAGACTTACCATGCTGGAGGAGGA
SDB163	1	AAAAAACTGCTGTTTGCGATACCCCTGGTGGCACCTTTCTATTCTCACTCGAGCGTGGAGAAAAATGACCAAAAGACTTACCATGCTGGAGGAGGA
SDB163	1	AAAAAACTGCTGTTTGCGATACCCCTGGTGGGACCTTTCTATTCTCACTCGAGCGTGGAGAAAAATGACCAAAAGACTTACCATGCTGGAGGAGGA
SDB163	1	AAAAAACTGCTGTTTGCGATACCCCTGGTGGTCCCTTTCTATTCTCACTCGAGCGTGGAGAAAAATGACCAAAAGACTTACCATGCTGGAGGAGGA
SDB163	1	AAAAAACTGCTGTTTGCGATACCCCTGGTGGTGCCTTTCTATTCTCACTCGAGCGTGGAGAAAAATGACCAAAAGACTTACCATGCTGGAGGAGGA
SDB163	1	AAAAAACTGCTGTTTGCGATACCCCTGGTGGTTCCTTTCTATTCTCACTCGAGCGTGGAGAAAAATGACCAAAAGACTTACCATGCTGGAGGAGGA
SDB163	1	AAAAAACTGCTGTTTGCGATACCCCTGGTGGTAACTTTCTATTCTCACTCGAGCGTGGAGAAAAATGACCAAAAGACTTACCATGCTGGAGGAGGA
SDB163	1	AAAAAACTGCTGTTTGCGATACCCCTGGTGGTAGCTTTCTATTCTCACTCGAGCGTGGAGAAAAATGACCAAAAGACTTACCATGCTGGAGGAGGA
SDB163	1	AAAAAACTGCTGTTTGCGATACCCCTGGTGGTATCTTTCTATTCTCACTCGAGCGTGGAGAAAAATGACCAAAAGACTTACCATGCTGGAGGAGGA
SDB163	1	AAAAAACTGCTGTTTGCGATACCCCTGGTGGTACATTTCTATTCTCACTCGAGCGTGGAGAAAAATGACCAAAAGACTTACCATGCTGGAGGAGGA
SDB163	1	AAAAAACTGCTGTTTGCGATACCCCTGGTGGTACGTTTCTATTCTCACTCGAGCGTGGAGAAAAATGACCAAAAGACTTACCATGCTGGAGGAGGA
SDB163	1	AAAAAACTGCTGTTTGCGATACCCCTGGTGGTACTTTTCTATTCTCACTCGAGCGTGGAGAAAAATGACCAAAAGACTTACCATGCTGGAGGAGGA
SDB163	1	AAAAAACTGCTGTTTGCGATACCCCTGGTGGTACCATTCTATTCTCACTCGAGCGTGGAGAAAAATGACCAAAAGACTTACCATGCTGGAGGAGGA
SDB163	1	AAAAAACTGCTGTTTGCGATACCCCTGGTGGTACCCTTCTATTCTCACTCGAGCGTGGAGAAAAATGACCAAAAGACTTACCATGCTGGAGGAGGA
SDB163	1	AAAAAACTGCTGTTTGCGATACCCCTGGTGGTACCGTTCTATTCTCACTCGAGCGTGGAGAAAAATGACCAAAAGACTTACCATGCTGGAGGAGGA
SDB163	1	AAAAAACTGCTGTTTGCGATACCCCTGGTGGTACCTATCTATTCTCACTCGAGCGTGGAGAAAAATGACCAAAAGACTTACCATGCTGGAGGAGGA
SDB163	1	AAAAAACTGCTGTTTGCGATACCCCTGGTGGTACCTCTCTATTCTCACTCGAGCGTGGAGAAAAATGACCAAAAGACTTACCATGCTGGAGGAGGA
SDB163	1	AAAAAACTGCTGTTTGCGATACCCCTGGTGGTACCTGTCTATTCTCACTCGAGCGTGGAGAAAAATGACCAAAAGACTTACCATGCTGGAGGAGGA
SDB163	1	AAAAAACTGCTGTTTGCGATACCCCTGGTGGTACCTTACTATTCTCACTCGAGCGTGGAGAAAAATGACCAAAAGACTTACCATGCTGGAGGAGGA
SDB163	1	AAAAAACTGCTGTTTGCGATACCCCTGGTGGTACCTTCCTATTCTCACTCGAGCGTGGAGAAAAATGACCAAAAGACTTACCATGCTGGAGGAGGA
SDB163	1	AAAAAACTGCTGTTTGCGATACCCCTGGTGGTACCTTGCTATTCTCACTCGAGCGTGGAGAAAAATGACCAAAAGACTTACCATGCTGGAGGAGGA
SDB163	1	AAAAAACTGCTGTTTGCGATACCCCTGGTGGTACCTTTATATTCTCACTCGAGCGTGGAGAAAAATGACCAAAAGACTTACCATGCTGGAGGAGGA
SDB163	1	AAAAAACTGCTGTTTGCGATACCCCTGGTGGTACCTTTGTATTCTCACTCGAGCGTGGAGAAAAATGACCAAAAGACTTACCATGCTGGAGGAGGA
SDB163	1	AAAAAACTGCTGTTTGCGATACCCCTGGTGGTACCTTTTTATTCTCACTCGAGCGTGGAGAAAAATGACCAAAAGACTTACCATGCTGGAGGAGGA
SDB163	1	AAAAAACTGCTGTTTGCGATACCCCTGGTGGTACCTTTCAATTCTCACTCGAGCGTGGAGAAAAATGACCAAAAGACTTACCATGCTGGAGGAGGA
SDB163	1	AAAAAACTGCTGTTTGCGATACCCCTGGTGGTACCTTTCCATTCTCACTCGAGCGTGGAGAAAAATGACCAAAAGACTTACCATGCTGGAGGAGGA
SDB163	1	AAAAAACTGCTGTTTGCGATACCCCTGGTGGTACCTTTCGATTCTCACTCGAGCGTGGAGAAAAATGACCAAAAGACTTACCATGCTGGAGGAGGA
SDB163	1	AAAAAACTGCTGTTTGCGATACCCCTGGTGGTACCTTTCTCTTCTCACTCGAGCGTGGAGAAAAATGACCAAAAGACTTACCATGCTGGAGGAGGA
SDB163	1	AAAAAACTGCTGTTTGCGATACCCCTGGTGGTACCTTTCTGTTCTCACTCGAGCGTGGAGAAAAATGACCAAAAGACTTACCATGCTGGAGGAGGA
SDB163	1	AAAAAACTGCTGTTTGCGATACCCCTGGTGGTACCTTTCTTTTCTCACTCGAGCGTGGAGAAAAATGACCAAAAGACTTACCATGCTGGAGGAGGA
SDB163	1	AAAAAACTGCTGTTTGCGATACCCCTGGTGGTACCTTTCTAATCTCACTCGAGCGTGGAGAAAAATGACCAAAAGACTTACCATGCTGGAGGAGGA
SDB163	1	AAAAAACTGCTGTTTGCGATACCCCTGGTGGTACCTTTCTACTCTCACTCGAGCGTGGAGAAAAATGACCAAAAGACTTACCATGCTGGAGGAGGA
SDB163	1	AAAAAACTGCTGTTTGCGATACCCCTGGTGGTACCTTTCTAGTCTCACTCGAGCGTGGAGAAAAATGACCAAAAGACTTACCATGCTGGAGGAGGA
SDB163	1	AAAAAACTGCTGTTTGCGATACCCCTGGTGGTACCTTTCTATACTCACTCGAGCGTGGAGAAAAATGACCAAAAGACTTACCATGCTGGAGGAGGA
SDB163	1	AAAAAACTGCTGTTTGCGATACCCCTGGTGGTACCTTTCTATCCTCACTCGAGCGTGGAGAAAAATGACCAAAAGACTTACCATGCTGGAGGAGGA
SDB163	1	AAAAAACTGCTGTTTGCGATACCCCTGGTGGTACCTTTCTATGCTCACTCGAGCGTGGAGAAAAATGACCAAAAGACTTACCATGCTGGAGGAGGA
SDB163	1	AAAAAACTGCTGTTTGCGATACCCCTGGTGGTACCTTTCTATTATCACTCGAGCGTGGAGAAAAATGACCAAAAGACTTACCATGCTGGAGGAGGA
SDB163	1	AAAAAACTGCTGTTTGCGATACCCCTGGTGGTACCTTTCTATTGTCACTCGAGCGTGGAGAAAAATGACCAAAAGACTTACCATGCTGGAGGAGGA
SDB163	1	AAAAAACTGCTGTTTGCGATACCCCTGGTGGTACCTTTCTATTTTCACTCGAGCGTGGAGAAAAATGACCAAAAGACTTACCATGCTGGAGGAGGA
SDB163	1	AAAAAACTGCTGTTTGCGATACCCCTGGTGGTACCTTTCTATTCACACTCGAGCGTGGAGAAAAATGACCAAAAGACTTACCATGCTGGAGGAGGA
SDB163	1	AAAAAACTGCTGTTTGCGATACCCCTGGTGGTACCTTTCTATTCCCACTCGAGCGTGGAGAAAAATGACCAAAAGACTTACCATGCTGGAGGAGGA
SDB163	1	AAAAAACTGCTGTTTGCGATACCCCTGGTGGTACCTTTCTATTCGCACTCGAGCGTGGAGAAAAATGACCAAAAGACTTACCATGCTGGAGGAGGA
SDB163	1	AAAAAACTGCTGTTTGCGATACCCCTGGTGGTACCTTTCTATTCTAACTCGAGCGTGGAGAAAAATGACCAAAAGACTTACCATGCTGGAGGAGGA
SDB163	1	AAAAAACTGCTGTTTGCGATACCCCTGGTGGTACCTTTCTATTCTGACTCGAGCGTGGAGAAAAATGACCAAAAGACTTACCATGCTGGAGGAGGA
SDB163	1	AAAAAACTGCTGTTTGCGATACCCCTGGTGGTACCTTTCTATTCTTACTCGAGCGTGGAGAAAAATGACCAAAAGACTTACCATGCTGGAGGAGGA
SDB163	1	AAAAAACTGCTGTTTGCGATACCCCTGGTGGTACCTTTCTATTCTCCCTCGAGCGTGGAGAAAAATGACCAAAAGACTTACCATGCTGGAGGAGGA
SDB163	1	AAAAAACTGCTGTTTGCGATACCCCTGGTGGTACCTTTCTATTCTCGCTCGAGCGTGGAGAAAAATGACCAAAAGACTTACCATGCTGGAGGAGGA
SDB163	1	AAAAAACTGCTGTTTGCGATACCCCTGGTGGTACCTTTCTATTCTCTCTCGAGCGTGGAGAAAAATGACCAAAAGACTTACCATGCTGGAGGAGGA
SDB163	1	AAAAAACTGCTGTTTGCGATACCCCTGGTGGTACCTTTCTATTCTCAATCGAGCGTGGAGAAAAATGACCAAAAGACTTACCATGCTGGAGGAGGA
SDB163	1	AAAAAACTGCTGTTTGCGATACCCCTGGTGGTACCTTTCTATTCTCAGTCGAGCGTGGAGAAAAATGACCAAAAGACTTACCATGCTGGAGGAGGA
SDB163	1	AAAAAACTGCTGTTTGCGATACCCCTGGTGGTACCTTTCTATTCTCATTCGAGCGTGGAGAAAAATGACCAAAAGACTTACCATGCTGGAGGAGGA
SDB163	1	AAAAAACTGCTGTTTGCGATACCCCTGGTGGTACCTTTCTATTCTCACACGAGCGTGGAGAAAAATGACCAAAAGACTTACCATGCTGGAGGAGGA
SDB163	1	AAAAAACTGCTGTTTGCGATACCCCTGGTGGTACCTTTCTATTCTCACCCGAGCGTGGAGAAAAATGACCAAAAGACTTACCATGCTGGAGGAGGA
SDB163	1	AAAAAACTGCTGTTTGCGATACCCCTGGTGGTACCTTTCTATTCTCACGCGAGCGTGGAGAAAAATGACCAAAAGACTTACCATGCTGGAGGAGGA
SDB163	1	AAAAAACTGCTGTTTGCGATACCCCTGGTGGTACCTTTCTATTCTCACTAGAGCGTGGAGAAAAATGACCAAAAGACTTACCATGCTGGAGGAGGA
SDB163	1	AAAAAACTGCTGTTTGCGATACCCCTGGTGGTACCTTTCTATTCTCACTGGAGCGTGGAGAAAAATGACCAAAAGACTTACCATGCTGGAGGAGGA
SDB163	1	AAAAAACTGCTGTTTGCGATACCCCTGGTGGTACCTTTCTATTCTCACTTGAGCGTGGAGAAAAATGACCAAAAGACTTACCATGCTGGAGGAGGA
SDB163	1	AAAAAACTGCTGTTTGCGATACCCCTGGTGGTACCTTTCTATTCTCACTCAAGCGTGGAGAAAAATGACCAAAAGACTTACCATGCTGGAGGAGGA
SDB163	1	AAAAAACTGCTGTTTGCGATACCCCTGGTGGTACCTTTCTATTCTCACTCCAGCGTGGAGAAAAATGACCAAAAGACTTACCATGCTGGAGGAGGA
SDB163	1	AAAAAACTGCTGTTTGCGATACCCCTGGTGGTACCTTTCTATTCTCACTCTAGCGTGGAGAAAAATGACCAAAAGACTTACCATGCTGGAGGAGGA
SDB163	1	AAAAAACTGCTGTTTGCGATACCCCTGGTGGTACCTTTCTATTCTCACTCGCGCGTGGAGAAAAATGACCAAAAGACTTACCATGCTGGAGGAGGA
SDB163	1	AAAAAACTGCTGTTTGCGATACCCCTGGTGGTACCTTTCTATTCTCACTCGGGCGTGGAGAAAAATGACCAAAAGACTTACCATGCTGGAGGAGGA
SDB163	1	AAAAAACTGCTGTTTGCGATACCCCTGGTGGTACCTTTCTATTCTCACTCGTGCGTGGAGAAAAATGACCAAAAGACTTACCATGCTGGAGGAGGA
SDB163	1	AAAAAACTGCTGTTTGCGATACCCCTGGTGGTACCTTTCTATTCTCACTCGAACGTGGAGAAAAATGACCAAAAGACTTACCATGCTGGAGGAGGA
SDB163	1	AAAAAACTGCTGTTTGCGATACCCCTGGTGGTACCTTTCTATTCTCACTCGACCGTGGAGAAAAATGACCAAAAGACTTACCATGCTGGAGGAGGA
SDB163	1	AAAAAACTGCTGTTTGCGATACCCCTGGTGGTACCTTTCTATTCTCACTCGATCGTGGAGAAAAATGACCAAAAGACTTACCATGCTGGAGGAGGA
SDB163	1	AAAAAACTGCTGTTTGCGATACCCCTGGTGGTACCTTTCTATTCTCACTCGAGAGTGGAGAAAAATGACCAAAAGACTTACCATGCTGGAGGAGGA
SDB163	1	AAAAAACTGCTGTTTGCGATACCCCTGGTGGTACCTTTCTATTCTCACTCGAGGGTGGAGAAAAATGACCAAAAGACTTACCATGCTGGAGGAGGA
SDB163	1	AAAAAACTGCTGTTTGCGATACCCCTGGTGGTACCTTTCTATTCTCACTCGAGTGTGGAGAAAAATGACCAAAAGACTTACCATGCTGGAGGAGGA
SDB163	1	AAAAAACTGCTGTTTGCGATACCCCTGGTGGTACCTTTCTATTCTCACTCGAGCATGGAGAAAAATGACCAAAAGACTTACCATGCTGGAGGAGGA
SDB163	1	AAAAAACTGCTGTTTGCGATACCCCTGGTGGTACCTTTCTATTCTCACTCGAGCCTGGAGAAAAATGACCAAAAGACTTACCATGCTGGAGGAGGA
SDB163	1	AAAAAACTGCTGTTTGCGATACCCCTGGTGGTACCTTTCTATTCTCACTCGAGCTTGGAGAAAAATGACCAAAAGACTTACCATGCTGGAGGAGGA
SDB163	1	AAAAAACTGCTGTTTGCGATACCCCTGGTGGTACCTTTCTATTCTCACTCGAGCGAGGAGAAAAATGACCAAAAGACTTACCATGCTGGAGGAGGA
SDB163	1	AAAAAACTGCTGTTTGCGATACCCCTGGTGGTACCTTTCTATTCTCACTCGAGCGCGGAGAAAAATGACCAAAAGACTTACCATGCTGGAGGAGGA
SDB163	1	AAAAAACTGCTGTTTGCGATACCCCTGGTGGTACCTTTCTATTCTCACTCGAGCGGGGAGAAAAATGACCAAAAGACTTACCATGCTGGAGGAGGA
SDB163	1	AAAAAACTGCTGTTTGCGATACCCCTGGTGGTACCTTTCTATTCTCACTCGAGCGTAGAGAAAAATGACCAAAAGACTTACCATGCTGGAGGAGGA
SDB163	1	AAAAAACTGCTGTTTGCGATACCCCTGGTGGTACCTTTCTATTCTCACTCGAGCGTCGAGAAAAATGACCAAAAGACTTACCATGCTGGAGGAGGA
SDB163	1	AAAAAACTGCTGTTTGCGATACCCCTGGTGGTACCTTTCTATTCTCACTCGAGCGTTGAGAAAAATGACCAAAAGACTTACCATGCTGGAGGAGGA
SDB163	1	AAAAAACTGCTGTTTGCGATACCCCTGGTGGTACCTTTCTATTCTCACTCGAGCGTGAAGAAAAATGACCAAAAGACTTACCATGCTGGAGGAGGA
SDB163	1	AAAAAACTGCTGTTTGCGATACCCCTGGTGGTACCTTTCTATTCTCACTCGAGCGTGCAGAAAAATGACCAAAAGACTTACCATGCTGGAGGAGGA
SDB163	1	AAAAAACTGCTGTTTGCGATACCCCTGGTGGTACCTTTCTATTCTCACTCGAGCGTGTAGAAAAATGACCAAAAGACTTACCATGCTGGAGGAGGA
SDB163	1	AAAAAACTGCTGTTTGCGATACCCCTGGTGGTACCTTTCTATTCTCACTCGAGCGTGGCGAAAAATGACCAAAAGACTTACCATGCTGGAGGAGGA
SDB163	1	AAAAAACTGCTGTTTGCGATACCCCTGGTGGTACCTTTCTATTCTCACTCGAGCGTGGGGAAAAATGACCAAAAGACTTACCATGCTGGAGGAGGA
SDB163	1	AAAAAACTGCTGTTTGCGATACCCCTGGTGGTACCTTTCTATTCTCACTCGAGCGTGGTGAAAAATGACCAAAAGACTTACCATGCTGGAGGAGGA
SDB163	1	AAAAAACTGCTGTTTGCGATACCCCTGGTGGTACCTTTCTATTCTCACTCGAGCGTGGAAAAAAATGACCAAAAGACTTACCATGCTGGAGGAGGA
SDB163	1	AAAAAACTGCTGTTTGCGATACCCCTGGTGGTACCTTTCTATTCTCACTCGAGCGTGGACAAAAATGACCAAAAGACTTACCATGCTGGAGGAGGA
SDB163	1	AAAAAACTGCTGTTTGCGATACCCCTGGTGGTACCTTTCTATTCTCACTCGAGCGTGGATAAAAATGACCAAAAGACTTACCATGCTGGAGGAGGA
SDB163	1	AAAAAACTGCTGTTTGCGATACCCCTGGTGGTACCTTTCTATTCTCACTCGAGCGTGGAGCAAAATGACCAAAAGACTTACCATGCTGGAGGAGGA
SDB163	1	AAAAAACTGCTGTTTGCGATACCCCTGGTGGTACCTTTCTATTCTCACTCGAGCGTGGAGGAAAATGACCAAAAGACTTACCATGCTGGAGGAGGA
SDB163	1	AAAAAACTGCTGTTTGCGATACCCCTGGTGGTACCTTTCTATTCTCACTCGAGCGTGGAGTAAAATGACCAAAAGACTTACCATGCTGGAGGAGGA
SDB163	1	AAAAAACTGCTGTTTGCGATACCCCTGGTGGTACCTTTCTATTCTCACTCGAGCGTGGAGACAAATGACCAAAAGACTTACCATGCTGGAGGAGGA
SDB163	1	AAAAAACTGCTGTTTGCGATACCCCTGGTGGTACCTTTCTATTCTCACTCGAGCGTGGAGAGAAATGACCAAAAGACTTACCATGCTGGAGGAGGA
SDB163	1	AAAAAACTGCTGTTTGCGATACCCCTGGTGGTACCTTTCTATTCTCACTCGAGCGTGGAGATAAATGACCAAAAGACTTACCATGCTGGAGGAGGA
SDB163	1	AAAAAACTGCTGTTTGCGATACCCCTGGTGGTACCTTTCTATTCTCACTCGAGCGTGGAGAACAATGACCAAAAGACTTACCATGCTGGAGGAGGA
SDB163	1	AAAAAACTGCTGTTTGCGATACCCCTGGTGGTACCTTTCTATTCTCACTCGAGCGTGGAGAAGAATGACCAAAAGACTTACCATGCTGGAGGAGGA
SDB163	1	AAAAAACTGCTGTTTGCGATACCCCTGGTGGTACCTTTCTATTCTCACTCGAGCGTGGAGAATAATGACCAAAAGACTTACCATGCTGGAGGAGGA
SDB163	1	AAAAAACTGCTGTTTGCGATACCCCTGGTGGTACCTTTCTATTCTCACTCGAGCGTGGAGAAACATGACCAAAAGACTTACCATGCTGGAGGAGGA
SDB163	1	AAAAAACTGCTGTTTGCGATACCCCTGGTGGTACCTTTCTATTCTCACTCGAGCGTGGAGAAAGATGACCAAAAGACTTACCATGCTGGAGGAGGA
SDB163	1	AAAAAACTGCTGTTTGCGATACCCCTGGTGGTACCTTTCTATTCTCACTCGAGCGTGGAGAAATATGACCAAAAGACTTACCATGCTGGAGGAGGA
SDB163	1	AAAAAACTGCTGTTTGCGATACCCCTGGTGGTACCTTTCTATTCTCACTCGAGCGTGGAGAAAACTGACCAAAAGACTTACCATGCTGGAGGAGGA
SDB163	1	AAAAAACTGCTGTTTGCGATACCCCTGGTGGTACCTTTCTATTCTCACTCGAGCGTGGAGAAAAGTGACCAAAAGACTTACCATGCTGGAGGAGGA
SDB163	1	AAAAAACTGCTGTTTGCGATACCCCTGGTGGTACCTTTCTATTCTCACTCGAGCGTGGAGAAAATTGACCAAAAGACTTACCATGCTGGAGGAGGA
SDB163	1	AAAAAACTGCTGTTTGCGATACCCCTGGTGGTACCTTTCTATTCTCACTCGAGCGTGGAGAAAAAAGACCAAAAGACTTACCATGCTGGAGGAGGA
SDB163	1	AAAAAACTGCTGTTTGCGATACCCCTGGTGGTACCTTTCTATTCTCACTCGAGCGTGGAGAAAAACGACCAAAAGACTTACCATGCTGGAGGAGGA
SDB163	1	AAAAAACTGCTGTTTGCGATACCCCTGGTGGTACCTTTCTATTCTCACTCGAGCGTGGAGAAAAAGGACCAAAAGACTTACCATGCTGGAGGAGGA
SDB163	1	AAAAAACTGCTGTTTGCGATACCCCTGGTGGTACCTTTCTATTCTCACTCGAGCGTGGAGAAAAATAACCAAAAGACTTACCATGCTGGAGGAGGA
SDB163	1	AAAAAACTGCTGTTTGCGATACCCCTGGTGGTACCTTTCTATTCTCACTCGAGCGTGGAGAAAAATCACCAAAAGACTTACCATGCTGGAGGAGGA
SDB163	1	AAAAAACTGCTGTTTGCGATACCCCTGGTGGTACCTTTCTATTCTCACTCGAGCGTGGAGAAAAATTACCAAAAGACTTACCATGCTGGAGGAGGA
SDB163	1	AAAAAACTGCTGTTTGCGATACCCCTGGTGGTACCTTTCTATTCTCACTCGAGCGTGGAGAAAAATGCCCAAAAGACTTACCATGCTGGAGGAGGA
SDB163	1	AAAAAACTGCTGTTTGCGATACCCCTGGTGGTACCTTTCTATTCTCACTCGAGCGTGGAGAAAAATGGCCAAAAGACTTACCATGCTGGAGGAGGA
SDB163	1	AAAAAACTGCTGTTTGCGATACCCCTGGTGGTACCTTTCTATTCTCACTCGAGCGTGGAGAAAAATGTCCAAAAGACTTACCATGCTGGAGGAGGA
SDB163	1	AAAAAACTGCTGTTTGCGATACCCCTGGTGGTACCTTTCTATTCTCACTCGAGCGTGGAGAAAAATGAACAAAAGACTTACCATGCTGGAGGAGGA
SDB163	1	AAAAAACTGCTGTTTGCGATACCCCTGGTGGTACCTTTCTATTCTCACTCGAGCGTGGAGAAAAATGAGCAAAAGACTTACCATGCTGGAGGAGGA
SDB163	1	AAAAAACTGCTGTTTGCGATACCCCTGGTGGTACCTTTCTATTCTCACTCGAGCGTGGAGAAAAATGATCAAAAGACTTACCATGCTGGAGGAGGA
SDB163	1	AAAAAACTGCTGTTTGCGATACCCCTGGTGGTACCTTTCTATTCTCACTCGAGCGTGGAGAAAAATGACAAAAAGACTTACCATGCTGGAGGAGGA
SDB163	1	AAAAAACTGCTGTTTGCGATACCCCTGGTGGTACCTTTCTATTCTCACTCGAGCGTGGAGAAAAATGACGAAAAGACTTACCATGCTGGAGGAGGA
SDB163	1	AAAAAACTGCTGTTTGCGATACCCCTGGTGGTACCTTTCTATTCTCACTCGAGCGTGGAGAAAAATGACTAAAAGACTTACCATGCTGGAGGAGGA
SDB163	1	AAAAAACTGCTGTTTGCGATACCCCTGGTGGTACCTTTCTATTCTCACTCGAGCGTGGAGAAAAATGACCCAAAGACTTACCATGCTGGAGGAGGA
SDB163	1	AAAAAACTGCTGTTTGCGATACCCCTGGTGGTACCTTTCTATTCTCACTCGAGCGTGGAGAAAAATGACCGAAAGACTTACCATGCTGGAGGAGGA
SDB163	1	AAAAAACTGCTGTTTGCGATACCCCTGGTGGTACCTTTCTATTCTCACTCGAGCGTGGAGAAAAATGACCTAAAGACTTACCATGCTGGAGGAGGA
SDB163	1	AAAAAACTGCTGTTTGCGATACCCCTGGTGGTACCTTTCTATTCTCACTCGAGCGTGGAGAAAAATGACCACAAGACTTACCATGCTGGAGGAGGA
SDB163	1	AAAAAACTGCTGTTTGCGATACCCCTGGTGGTACCTTTCTATTCTCACTCGAGCGTGGAGAAAAATGACCAGAAGACTTACCATGCTGGAGGAGGA
SDB163	1	AAAAAACTGCTGTTTGCGATACCCCTGGTGGTACCTTTCTATTCTCACTCGAGCGTGGAGAAAAATGACCATAAGACTTACCATGCTGGAGGAGGA
SDB163	1	AAAAAACTGCTGTTTGCGATACCCCTGGTGGTACCTTTCTATTCTCACTCGAGCGTGGAGAAAAATGACCAACAGACTTACCATGCTGGAGGAGGA
SDB163	1	AAAAAACTGCTGTTTGCGATACCCCTGGTGGTACCTTTCTATTCTCACTCGAGCGTGGAGAAAAATGACCAAGAGACTTACCATGCTGGAGGAGGA
SDB163	1	AAAAAACTGCTGTTTGCGATACCCCTGGTGGTACCTTTCTATTCTCACTCGAGCGTGGAGAAAAATGACCAATAGACTTACCATGCTGGAGGAGGA
SDB163	1	AAAAAACTGCTGTTTGCGATACCCCTGGTGGTACCTTTCTATTCTCACTCGAGCGTGGAGAAAAATGACCAAACGACTTACCATGCTGGAGGAGGA
SDB163	1	AAAAAACTGCTGTTTGCGATACCCCTGGTGGTACCTTTCTATTCTCACTCGAGCGTGGAGAAAAATGACCAAAGGACTTACCATGCTGGAGGAGGA
SDB163	1	AAAAAACTGCTGTTTGCGATACCCCTGGTGGTACCTTTCTATTCTCACTCGAGCGTGGAGAAAAATGACCAAATGACTTACCATGCTGGAGGAGGA
SDB163	1	AAAAAACTGCTGTTTGCGATACCCCTGGTGGTACCTTTCTATTCTCACTCGAGCGTGGAGAAAAATGACCAAAAAACTTACCATGCTGGAGGAGGA
SDB163	1	AAAAAACTGCTGTTTGCGATACCCCTGGTGGTACCTTTCTATTCTCACTCGAGCGTGGAGAAAAATGACCAAAACACTTACCATGCTGGAGGAGGA
SDB163	1	AAAAAACTGCTGTTTGCGATACCCCTGGTGGTACCTTTCTATTCTCACTCGAGCGTGGAGAAAAATGACCAAAATACTTACCATGCTGGAGGAGGA
SDB163	1	AAAAAACTGCTGTTTGCGATACCCCTGGTGGTACCTTTCTATTCTCACTCGAGCGTGGAGAAAAATGACCAAAAGCCTTACCATGCTGGAGGAGGA
SDB163	1	AAAAAACTGCTGTTTGCGATACCCCTGGTGGTACCTTTCTATTCTCACTCGAGCGTGGAGAAAAATGACCAAAAGGCTTACCATGCTGGAGGAGGA
SDB163	1	AAAAAACTGCTGTTTGCGATACCCCTGGTGGTACCTTTCTATTCTCACTCGAGCGTGGAGAAAAATGACCAAAAGTCTTACCATGCTGGAGGAGGA
SDB163	1	AAAAAACTGCTGTTTGCGATACCCCTGGTGGTACCTTTCTATTCTCACTCGAGCGTGGAGAAAAATGACCAAAAGAATTACCATGCTGGAGGAGGA
SDB163	1	AAAAAACTGCTGTTTGCGATACCCCTGGTGGTACCTTTCTATTCTCACTCGAGCGTGGAGAAAAATGACCAAAAGAGTTACCATGCTGGAGGAGGA
SDB163	1	AAAAAACTGCTGTTTGCGATACCCCTGGTGGTACCTTTCTATTCTCACTCGAGCGTGGAGAAAAATGACCAAAAGATTTACCATGCTGGAGGAGGA
SDB163	1	AAAAAACTGCTGTTTGCGATACCCCTGGTGGTACCTTTCTATTCTCACTCGAGCGTGGAGAAAAATGACCAAAAGACATACCATGCTGGAGGAGGA
SDB163	1	AAAAAACTGCTGTTTGCGATACCCCTGGTGGTACCTTTCTATTCTCACTCGAGCGTGGAGAAAAATGACCAAAAGACCTACCATGCTGGAGGAGGA
SDB163	1	AAAAAACTGCTGTTTGCGATACCCCTGGTGGTACCTTTCTATTCTCACTCGAGCGTGGAGAAAAATGACCAAAAGACGTACCATGCTGGAGGAGGA
SDB163	1	AAAAAACTGCTGTTTGCGATACCCCTGGTGGTACCTTTCTATTCTCACTCGAGCGTGGAGAAAAATGACCAAAAGACTAACCATGCTGGAGGAGGA
SDB163	1	AAAAAACTGCTGTTTGCGATACCCCTGGTGGTACCTTTCTATTCTCACTCGAGCGTGGAGAAAAATGACCAAAAGACTCACCATGCTGGAGGAGGA
SDB163	1	AAAAAACTGCTGTTTGCGATACCCCTGGTGGTACCTTTCTATTCTCACTCGAGCGTGGAGAAAAATGACCAAAAGACTGACCATGCTGGAGGAGGA
SDB163	1	AAAAAACTGCTGTTTGCGATACCCCTGGTGGTACCTTTCTATTCTCACTCGAGCGTGGAGAAAAATGACCAAAAGACTTCCCATGCTGGAGGAGGA
SDB163	1	AAAAAACTGCTGTTTGCGATACCCCTGGTGGTACCTTTCTATTCTCACTCGAGCGTGGAGAAAAATGACCAAAAGACTTGCCATGCTGGAGGAGGA
SDB163	1	AAAAAACTGCTGTTTGCGATACCCCTGGTGGTACCTTTCTATTCTCACTCGAGCGTGGAGAAAAATGACCAAAAGACTTTCCATGCTGGAGGAGGA
SDB163	1	AAAAAACTGCTGTTTGCGATACCCCTGGTGGTACCTTTCTATTCTCACTCGAGCGTGGAGAAAAATGACCAAAAGACTTAACATGCTGGAGGAGGA
SDB163	1	AAAAAACTGCTGTTTGCGATACCCCTGGTGGTACCTTTCTATTCTCACTCGAGCGTGGAGAAAAATGACCAAAAGACTTAGCATGCTGGAGGAGGA
SDB163	1	AAAAAACTGCTGTTTGCGATACCCCTGGTGGTACCTTTCTATTCTCACTCGAGCGTGGAGAAAAATGACCAAAAGACTTATCATGCTGGAGGAGGA
SDB163	1	AAAAAACTGCTGTTTGCGATACCCCTGGTGGTACCTTTCTATTCTCACTCGAGCGTGGAGAAAAATGACCAAAAGACTTACAATGCTGGAGGAGGA
SDB163	1	AAAAAACTGCTGTTTGCGATACCCCTGGTGGTACCTTTCTATTCTCACTCGAGCGTGGAGAAAAATGACCAAAAGACTTACGATGCTGGAGGAGGA
SDB163	1	AAAAAACTGCTGTTTGCGATACCCCTGGTGGTACCTTTCTATTCTCACTCGAGCGTGGAGAAAAATGACCAAAAGACTTACTATGCTGGAGGAGGA
SDB163	1	AAAAAACTGCTGTTTGCGATACCCCTGGTGGTACCTTTCTATTCTCACTCGAGCGTGGAGAAAAATGACCAAAAGACTTACCCTGCTGGAGGAGGA
SDB163	1	AAAAAACTGCTGTTTGCGATACCCCTGGTGGTACCTTTCTATTCTCACTCGAGCGTGGAGAAAAATGACCAAAAGACTTACCGTGCTGGAGGAGGA
SDB163	1	AAAAAACTGCTGTTTGCGATACCCCTGGTGGTACCTTTCTATTCTCACTCGAGCGTGGAGAAAAATGACCAAAAGACTTACCTTGCTGGAGGAGGA
SDB163	1	AAAAAACTGCTGTTTGCGATACCCCTGGTGGTACCTTTCTATTCTCACTCGAGCGTGGAGAAAAATGACCAAAAGACTTACCAAGCTGGAGGAGGA
SDB163	1	AAAAAACTGCTGTTTGCGATACCCCTGGTGGTACCTTTCTATTCTCACTCGAGCGTGGAGAAAAATGACCAAAAGACTTACCACGCTGGAGGAGGA
SDB163	1	AAAAAACTGCTGTTTGCGATACCCCTGGTGGTACCTTTCTATTCTCACTCGAGCGTGGAGAAAAATGACCAAAAGACTTACCAGGCTGGAGGAGGA
SDB163	1	AAAAAACTGCTGTTTGCGATACCCCTGGTGGTACCTTTCTATTCTCACTCGAGCGTGGAGAAAAATGACCAAAAGACTTACCATACTGGAGGAGGA
SDB163	1	AAAAAACTGCTGTTTGCGATACCCCTGGTGGTACCTTTCTATTCTCACTCGAGCGTGGAGAAAAATGACCAAAAGACTTACCATCCTGGAGGAGGA
SDB163	1	AAAAAACTGCTGTTTGCGATACCCCTGGTGGTACCTTTCTATTCTCACTCGAGCGTGGAGAAAAATGACCAAAAGACTTACCATTCTGGAGGAGGA
SDB163	1	AAAAAACTGCTGTTTGCGATACCCCTGGTGGTACCTTTCTATTCTCACTCGAGCGTGGAGAAAAATGACCAAAAGACTTACCATGATGGAGGAGGA
SDB163	1	AAAAAACTGCTGTTTGCGATACCCCTGGTGGTACCTTTCTATTCTCACTCGAGCGTGGAGAAAAATGACCAAAAGACTTACCATGGTGGAGGAGGA
SDB163	1	AAAAAACTGCTGTTTGCGATACCCCTGGTGGTACCTTTCTATTCTCACTCGAGCGTGGAGAAAAATGACCAAAAGACTTACCATGTTGGAGGAGGA
SDB163	1	AAAAAACTGCTGTTTGCGATACCCCTGGTGGTACCTTTCTATTCTCACTCGAGCGTGGAGAAAAATGACCAAAAGACTTACCATGCAGGAGGAGGA
SDB163	1	AAAAAACTGCTGTTTGCGATACCCCTGGTGGTACCTTTCTATTCTCACTCGAGCGTGGAGAAAAATGACCAAAAGACTTACCATGCCGGAGGAGGA
SDB163	1	AAAAAACTGCTGTTTGCGATACCCCTGGTGGTACCTTTCTATTCTCACTCGAGCGTGGAGAAAAATGACCAAAAGACTTACCATGCGGGAGGAGGA
SDB163	1	AAAAAACTGCTGTTTGCGATACCCCTGGTGGTACCTTTCTATTCTCACTCGAGCGTGGAGAAAAATGACCAAAAGACTTACCATGCTAGAGGAGGA
SDB163	1	AAAAAACTGCTGTTTGCGATACCCCTGGTGGTACCTTTCTATTCTCACTCGAGCGTGGAGAAAAATGACCAAAAGACTTACCATGCTCGAGGAGGA
SDB163	1	AAAAAACTGCTGTTTGCGATACCCCTGGTGGTACCTTTCTATTCTCACTCGAGCGTGGAGAAAAATGACCAAAAGACTTACCATGCTTGAGGAGGA
SDB163	1	AAAAAACTGCTGTTTGCGATACCCCTGGTGGTACCTTTCTATTCTCACTCGAGCGTGGAGAAAAATGACCAAAAGACTTACCATGCTGAAGGAGGA
SDB163	1	AAAAAACTGCTGTTTGCGATACCCCTGGTGGTACCTTTCTATTCTCACTCGAGCGTGGAGAAAAATGACCAAAAGACTTACCATGCTGCAGGAGGA
SDB163	1	AAAAAACTGCTGTTTGCGATACCCCTGGTGGTACCTTTCTATTCTCACTCGAGCGTGGAGAAAAATGACCAAAAGACTTACCATGCTGTAGGAGGA
SDB163	1	AAAAAACTGCTGTTTGCGATACCCCTGGTGGTACCTTTCTATTCTCACTCGAGCGTGGAGAAAAATGACCAAAAGACTTACCATGCTGGCGGAGGA
SDB163	1	AAAAAACTGCTGTTTGCGATACCCCTGGTGGTACCTTTCTATTCTCACTCGAGCGTGGAGAAAAATGACCAAAAGACTTACCATGCTGGGGGAGGA
SDB163	1	AAAAAACTGCTGTTTGCGATACCCCTGGTGGTACCTTTCTATTCTCACTCGAGCGTGGAGAAAAATGACCAAAAGACTTACCATGCTGGTGGAGGA
SDB163	1	AAAAAACTGCTGTTTGCGATACCCCTGGTGGTACCTTTCTATTCTCACTCGAGCGTGGAGAAAAATGACCAAAAGACTTACCATGCTGGAAGAGGA
SDB163	1	AAAAAACTGCTGTTTGCGATACCCCTGGTGGTACCTTTCTATTCTCACTCGAGCGTGGAGAAAAATGACCAAAAGACTTACCATGCTGGACGAGGA
SDB163	1	AAAAAACTGCTGTTTGCGATACCCCTGGTGGTACCTTTCTATTCTCACTCGAGCGTGGAGAAAAATGACCAAAAGACTTACCATGCTGGATGAGGA
SDB163	1	AAAAAACTGCTGTTTGCGATACCCCTGGTGGTACCTTTCTATTCTCACTCGAGCGTGGAGAAAAATGACCAAAAGACTTACCATGCTGGAGAAGGA
SDB163	1	AAAAAACTGCTGTTTGCGATACCCCTGGTGGTACCTTTCTATTCTCACTCGAGCGTGGAGAAAAATGACCAAAAGACTTACCATGCTGGAGCAGGA
SDB163	1	AAAAAACTGCTGTTTGCGATACCCCTGGTGGTACCTTTCTATTCTCACTCGAGCGTGGAGAAAAATGACCAAAAGACTTACCATGCTGGAGTAGGA
SDB163	1	AAAAAACTGCTGTTTGCGATACCCCTGGTGGTACCTTTCTATTCTCACTCGAGCGTGGAGAAAAATGACCAAAAGACTTACCATGCTGGAGGCGGA
SDB163	1	AAAAAACTGCTGTTTGCGATACCCCTGGTGGTACCTTTCTATTCTCACTCGAGCGTGGAGAAAAATGACCAAAAGACTTACCATGCTGGAGGGGGA
SDB163	1	AAAAAACTGCTGTTTGCGATACCCCTGGTGGTACCTTTCTATTCTCACTCGAGCGTGGAGAAAAATGACCAAAAGACTTACCATGCTGGAGGTGGA
SDB163	1	AAAAAACTGCTGTTTGCGATACCCCTGGTGGTACCTTTCTATTCTCACTCGAGCGTGGAGAAAAATGACCAAAAGACTTACCATGCTGGAGGAAGA
SDB163	1	AAAAAACTGCTGTTTGCGATACCCCTGGTGGTACCTTTCTATTCTCACTCGAGCGTGGAGAAAAATGACCAAAAGACTTACCATGCTGGAGGACGA
SDB163	1	AAAAAACTGCTGTTTGCGATACCCCTGGTGGTACCTTTCTATTCTCACTCGAGCGTGGAGAAAAATGACCAAAAGACTTACCATGCTGGAGGATGA
SDB163	1	AAAAAACTGCTGTTTGCGATACCCCTGGTGGTACCTTTCTATTCTCACTCGAGCGTGGAGAAAAATGACCAAAAGACTTACCATGCTGGAGGAGAA
SDB163	1	AAAAAACTGCTGTTTGCGATACCCCTGGTGGTACCTTTCTATTCTCACTCGAGCGTGGAGAAAAATGACCAAAAGACTTACCATGCTGGAGGAGCA
SDB163	1	AAAAAACTGCTGTTTGCGATACCCCTGGTGGTACCTTTCTATTCTCACTCGAGCGTGGAGAAAAATGACCAAAAGACTTACCATGCTGGAGGAGTA
SDB163	1	AAAAAACTGCTGTTTGCGATACCCCTGGTGGTACCTTTCTATTCTCACTCGAGCGTGGAGAAAAATGACCAAAAGACTTACCATGCTGGAGGAGGC
SDB163	1	AAAAAACTGCTGTTTGCGATACCCCTGGTGGTACCTTTCTATTCTCACTCGAGCGTGGAGAAAAATGACCAAAAGACTTACCATGCTGGAGGAGGG
SDB163	1	AAAAAACTGCTGTTTGCGATACCCCTGGTGGTACCTTTCTATTCTCACTCGAGCGTGGAGAAAAATGACCAAAAGACTTACCATGCTGGAGGAGGT
SDB164	1	CAAAAACTGCTATTCGCGATCCCCCTGGTGGTACCTTTCTATTCTCACTCGAGCGTTGAAAAAAATGATCAAAAAACTTATCATGCAGGCGGAGGG
SDB164	1	GAAAAACTGCTATTCGCGATCCCCCTGGTGGTACCTTTCTATTCTCACTCGAGCGTTGAAAAAAATGATCAAAAAACTTATCATGCAGGCGGAGGG
SDB164	1	TAAAAACTGCTATTCGCGATCCCCCTGGTGGTACCTTTCTATTCTCACTCGAGCGTTGAAAAAAATGATCAAAAAACTTATCATGCAGGCGGAGGG
SDB164	1	ACAAAACTGCTATTCGCGATCCCCCTGGTGGTACCTTTCTATTCTCACTCGAGCGTTGAAAAAAATGATCAAAAAACTTATCATGCAGGCGGAGGG
SDB164	1	AGAAAACTGCTATTCGCGATCCCCCTGGTGGTACCTTTCTATTCTCACTCGAGCGTTGAAAAAAATGATCAAAAAACTTATCATGCAGGCGGAGGG
SDB164	1	ATAAAACTGCTATTCGCGATCCCCCTGGTGGTACCTTTCTATTCTCACTCGAGCGTTGAAAAAAATGATCAAAAAACTTATCATGCAGGCGGAGGG
SDB164	1	AACAAACTGCTATTCGCGATCCCCCTGGTGGTACCTTTCTATTCTCACTCGAGCGTTGAAAAAAATGATCAAAAAACTTATCATGCAGGCGGAGGG
SDB164	1	AAGAAACTGCTATTCGCGATCCCCCTGGTGGTACCTTTCTATTCTCACTCGAGCGTTGAAAAAAATGATCAAAAAACTTATCATGCAGGCGGAGGG
SDB164	1	AATAAACTGCTATTCGCGATCCCCCTGGTGGTACCTTTCTATTCTCACTCGAGCGTTGAAAAAAATGATCAAAAAACTTATCATGCAGGCGGAGGG
SDB164	1	AAACAACTGCTATTCGCGATCCCCCTGGTGGTACCTTTCTATTCTCACTCGAGCGTTGAAAAAAATGATCAAAAAACTTATCATGCAGGCGGAGGG
SDB164	1	AAAGAACTGCTATTCGCGATCCCCCTGGTGGTACCTTTCTATTCTCACTCGAGCGTTGAAAAAAATGATCAAAAAACTTATCATGCAGGCGGAGGG
SDB164	1	AAATAACTGCTATTCGCGATCCCCCTGGTGGTACCTTTCTATTCTCACTCGAGCGTTGAAAAAAATGATCAAAAAACTTATCATGCAGGCGGAGGG
SDB164	1	AAAACACTGCTATTCGCGATCCCCCTGGTGGTACCTTTCTATTCTCACTCGAGCGTTGAAAAAAATGATCAAAAAACTTATCATGCAGGCGGAGGG
SDB164	1	AAAAGACTGCTATTCGCGATCCCCCTGGTGGTACCTTTCTATTCTCACTCGAGCGTTGAAAAAAATGATCAAAAAACTTATCATGCAGGCGGAGGG
SDB164	1	AAAATACTGCTATTCGCGATCCCCCTGGTGGTACCTTTCTATTCTCACTCGAGCGTTGAAAAAAATGATCAAAAAACTTATCATGCAGGCGGAGGG
SDB164	1	AAAAACCTGCTATTCGCGATCCCCCTGGTGGTACCTTTCTATTCTCACTCGAGCGTTGAAAAAAATGATCAAAAAACTTATCATGCAGGCGGAGGG
SDB164	1	AAAAAGCTGCTATTCGCGATCCCCCTGGTGGTACCTTTCTATTCTCACTCGAGCGTTGAAAAAAATGATCAAAAAACTTATCATGCAGGCGGAGGG
SDB164	1	AAAAATCTGCTATTCGCGATCCCCCTGGTGGTACCTTTCTATTCTCACTCGAGCGTTGAAAAAAATGATCAAAAAACTTATCATGCAGGCGGAGGG
SDB164	1	AAAAAAATGCTATTCGCGATCCCCCTGGTGGTACCTTTCTATTCTCACTCGAGCGTTGAAAAAAATGATCAAAAAACTTATCATGCAGGCGGAGGG
SDB164	1	AAAAAAGTGCTATTCGCGATCCCCCTGGTGGTACCTTTCTATTCTCACTCGAGCGTTGAAAAAAATGATCAAAAAACTTATCATGCAGGCGGAGGG
SDB164	1	AAAAAATTGCTATTCGCGATCCCCCTGGTGGTACCTTTCTATTCTCACTCGAGCGTTGAAAAAAATGATCAAAAAACTTATCATGCAGGCGGAGGG
SDB164	1	AAAAAACAGCTATTCGCGATCCCCCTGGTGGTACCTTTCTATTCTCACTCGAGCGTTGAAAAAAATGATCAAAAAACTTATCATGCAGGCGGAGGG
SDB164	1	AAAAAACCGCTATTCGCGATCCCCCTGGTGGTACCTTTCTATTCTCACTCGAGCGTTGAAAAAAATGATCAAAAAACTTATCATGCAGGCGGAGGG
SDB164	1	AAAAAACGGCTATTCGCGATCCCCCTGGTGGTACCTTTCTATTCTCACTCGAGCGTTGAAAAAAATGATCAAAAAACTTATCATGCAGGCGGAGGG
SDB164	1	AAAAAACTACTATTCGCGATCCCCCTGGTGGTACCTTTCTATTCTCACTCGAGCGTTGAAAAAAATGATCAAAAAACTTATCATGCAGGCGGAGGG
SDB164	1	AAAAAACTCCTATTCGCGATCCCCCTGGTGGTACCTTTCTATTCTCACTCGAGCGTTGAAAAAAATGATCAAAAAACTTATCATGCAGGCGGAGGG
SDB164	1	AAAAAACTTCTATTCGCGATCCCCCTGGTGGTACCTTTCTATTCTCACTCGAGCGTTGAAAAAAATGATCAAAAAACTTATCATGCAGGCGGAGGG
SDB164	1	AAAAAACTGATATTCGCGATCCCCCTGGTGGTACCTTTCTATTCTCACTCGAGCGTTGAAAAAAATGATCAAAAAACTTATCATGCAGGCGGAGGG
SDB164	1	AAAAAACTGGTATTCGCGATCCCCCTGGTGGTACCTTTCTATTCTCACTCGAGCGTTGAAAAAAATGATCAAAAAACTTATCATGCAGGCGGAGGG
SDB164	1	AAAAAACTGTTATTCGCGATCCCCCTGGTGGTACCTTTCTATTCTCACTCGAGCGTTGAAAAAAATGATCAAAAAACTTATCATGCAGGCGGAGGG
SDB164	1	AAAAAACTGCAATTCGCGATCCCCCTGGTGGTACCTTTCTATTCTCACTCGAGCGTTGAAAAAAATGATCAAAAAACTTATCATGCAGGCGGAGGG
SDB164	1	AAAAAACTGCCATTCGCGATCCCCCTGGTGGTACCTTTCTATTCTCACTCGAGCGTTGAAAAAAATGATCAAAAAACTTATCATGCAGGCGGAGGG
SDB164	1	AAAAAACTGCGATTCGCGATCCCCCTGGTGGTACCTTTCTATTCTCACTCGAGCGTTGAAAAAAATGATCAAAAAACTTATCATGCAGGCGGAGGG
SDB164	1	AAAAAACTGCTCTTCGCGATCCCCCTGGTGGTACCTTTCTATTCTCACTCGAGCGTTGAAAAAAATGATCAAAAAACTTATCATGCAGGCGGAGGG
SDB164	1	AAAAAACTGCTGTTCGCGATCCCCCTGGTGGTACCTTTCTATTCTCACTCGAGCGTTGAAAAAAATGATCAAAAAACTTATCATGCAGGCGGAGGG
SDB164	1	AAAAAACTGCTTTTCGCGATCCCCCTGGTGGTACCTTTCTATTCTCACTCGAGCGTTGAAAAAAATGATCAAAAAACTTATCATGCAGGCGGAGGG
SDB164	1	AAAAAACTGCTAATCGCGATCCCCCTGGTGGTACCTTTCTATTCTCACTCGAGCGTTGAAAAAAATGATCAAAAAACTTATCATGCAGGCGGAGGG
SDB164	1	AAAAAACTGCTACTCGCGATCCCCCTGGTGGTACCTTTCTATTCTCACTCGAGCGTTGAAAAAAATGATCAAAAAACTTATCATGCAGGCGGAGGG
SDB164	1	AAAAAACTGCTAGTCGCGATCCCCCTGGTGGTACCTTTCTATTCTCACTCGAGCGTTGAAAAAAATGATCAAAAAACTTATCATGCAGGCGGAGGG
SDB164	1	AAAAAACTGCTATACGCGATCCCCCTGGTGGTACCTTTCTATTCTCACTCGAGCGTTGAAAAAAATGATCAAAAAACTTATCATGCAGGCGGAGGG
SDB164	1	AAAAAACTGCTATCCGCGATCCCCCTGGTGGTACCTTTCTATTCTCACTCGAGCGTTGAAAAAAATGATCAAAAAACTTATCATGCAGGCGGAGGG
SDB164	1	AAAAAACTGCTATGCGCGATCCCCCTGGTGGTACCTTTCTATTCTCACTCGAGCGTTGAAAAAAATGATCAAAAAACTTATCATGCAGGCGGAGGG
SDB164	1	AAAAAACTGCTATTAGCGATCCCCCTGGTGGTACCTTTCTATTCTCACTCGAGCGTTGAAAAAAATGATCAAAAAACTTATCATGCAGGCGGAGGG
SDB164	1	AAAAAACTGCTATTGGCGATCCCCCTGGTGGTACCTTTCTATTCTCACTCGAGCGTTGAAAAAAATGATCAAAAAACTTATCATGCAGGCGGAGGG
SDB164	1	AAAAAACTGCTATTTGCGATCCCCCTGGTGGTACCTTTCTATTCTCACTCGAGCGTTGAAAAAAATGATCAAAAAACTTATCATGCAGGCGGAGGG
SDB164	1	AAAAAACTGCTATTCACGATCCCCCTGGTGGTACCTTTCTATTCTCACTCGAGCGTTGAAAAAAATGATCAAAAAACTTATCATGCAGGCGGAGGG
SDB164	1	AAAAAACTGCTATTCCCGATCCCCCTGGTGGTACCTTTCTATTCTCACTCGAGCGTTGAAAAAAATGATCAAAAAACTTATCATGCAGGCGGAGGG
SDB164	1	AAAAAACTGCTATTCTCGATCCCCCTGGTGGTACCTTTCTATTCTCACTCGAGCGTTGAAAAAAATGATCAAAAAACTTATCATGCAGGCGGAGGG
SDB164	1	AAAAAACTGCTATTCGAGATCCCCCTGGTGGTACCTTTCTATTCTCACTCGAGCGTTGAAAAAAATGATCAAAAAACTTATCATGCAGGCGGAGGG
SDB164	1	AAAAAACTGCTATTCGGGATCCCCCTGGTGGTACCTTTCTATTCTCACTCGAGCGTTGAAAAAAATGATCAAAAAACTTATCATGCAGGCGGAGGG
SDB164	1	AAAAAACTGCTATTCGTGATCCCCCTGGTGGTACCTTTCTATTCTCACTCGAGCGTTGAAAAAAATGATCAAAAAACTTATCATGCAGGCGGAGGG
SDB164	1	AAAAAACTGCTATTCGCAATCCCCCTGGTGGTACCTTTCTATTCTCACTCGAGCGTTGAAAAAAATGATCAAAAAACTTATCATGCAGGCGGAGGG
SDB164	1	AAAAAACTGCTATTCGCCATCCCCCTGGTGGTACCTTTCTATTCTCACTCGAGCGTTGAAAAAAATGATCAAAAAACTTATCATGCAGGCGGAGGG
SDB164	1	AAAAAACTGCTATTCGCTATCCCCCTGGTGGTACCTTTCTATTCTCACTCGAGCGTTGAAAAAAATGATCAAAAAACTTATCATGCAGGCGGAGGG
SDB164	1	AAAAAACTGCTATTCGCGCTCCCCCTGGTGGTACCTTTCTATTCTCACTCGAGCGTTGAAAAAAATGATCAAAAAACTTATCATGCAGGCGGAGGG
SDB164	1	AAAAAACTGCTATTCGCGGTCCCCCTGGTGGTACCTTTCTATTCTCACTCGAGCGTTGAAAAAAATGATCAAAAAACTTATCATGCAGGCGGAGGG
SDB164	1	AAAAAACTGCTATTCGCGTTCCCCCTGGTGGTACCTTTCTATTCTCACTCGAGCGTTGAAAAAAATGATCAAAAAACTTATCATGCAGGCGGAGGG
SDB164	1	AAAAAACTGCTATTCGCGAACCCCCTGGTGGTACCTTTCTATTCTCACTCGAGCGTTGAAAAAAATGATCAAAAAACTTATCATGCAGGCGGAGGG
SDB164	1	AAAAAACTGCTATTCGCGACCCCCCTGGTGGTACCTTTCTATTCTCACTCGAGCGTTGAAAAAAATGATCAAAAAACTTATCATGCAGGCGGAGGG
SDB164	1	AAAAAACTGCTATTCGCGAGCCCCCTGGTGGTACCTTTCTATTCTCACTCGAGCGTTGAAAAAAATGATCAAAAAACTTATCATGCAGGCGGAGGG
SDB164	1	AAAAAACTGCTATTCGCGATACCCCTGGTGGTACCTTTCTATTCTCACTCGAGCGTTGAAAAAAATGATCAAAAAACTTATCATGCAGGCGGAGGG
SDB164	1	AAAAAACTGCTATTCGCGATGCCCCTGGTGGTACCTTTCTATTCTCACTCGAGCGTTGAAAAAAATGATCAAAAAACTTATCATGCAGGCGGAGGG
SDB164	1	AAAAAACTGCTATTCGCGATTCCCCTGGTGGTACCTTTCTATTCTCACTCGAGCGTTGAAAAAAATGATCAAAAAACTTATCATGCAGGCGGAGGG
SDB164	1	AAAAAACTGCTATTCGCGATCACCCTGGTGGTACCTTTCTATTCTCACTCGAGCGTTGAAAAAAATGATCAAAAAACTTATCATGCAGGCGGAGGG
SDB164	1	AAAAAACTGCTATTCGCGATCGCCCTGGTGGTACCTTTCTATTCTCACTCGAGCGTTGAAAAAAATGATCAAAAAACTTATCATGCAGGCGGAGGG
SDB164	1	AAAAAACTGCTATTCGCGATCTCCCTGGTGGTACCTTTCTATTCTCACTCGAGCGTTGAAAAAAATGATCAAAAAACTTATCATGCAGGCGGAGGG
SDB164	1	AAAAAACTGCTATTCGCGATCCACCTGGTGGTACCTTTCTATTCTCACTCGAGCGTTGAAAAAAATGATCAAAAAACTTATCATGCAGGCGGAGGG
SDB164	1	AAAAAACTGCTATTCGCGATCCGCCTGGTGGTACCTTTCTATTCTCACTCGAGCGTTGAAAAAAATGATCAAAAAACTTATCATGCAGGCGGAGGG
SDB164	1	AAAAAACTGCTATTCGCGATCCTCCTGGTGGTACCTTTCTATTCTCACTCGAGCGTTGAAAAAAATGATCAAAAAACTTATCATGCAGGCGGAGGG
SDB164	1	AAAAAACTGCTATTCGCGATCCCACTGGTGGTACCTTTCTATTCTCACTCGAGCGTTGAAAAAAATGATCAAAAAACTTATCATGCAGGCGGAGGG
SDB164	1	AAAAAACTGCTATTCGCGATCCCGCTGGTGGTACCTTTCTATTCTCACTCGAGCGTTGAAAAAAATGATCAAAAAACTTATCATGCAGGCGGAGGG
SDB164	1	AAAAAACTGCTATTCGCGATCCCTCTGGTGGTACCTTTCTATTCTCACTCGAGCGTTGAAAAAAATGATCAAAAAACTTATCATGCAGGCGGAGGG
SDB164	1	AAAAAACTGCTATTCGCGATCCCCATGGTGGTACCTTTCTATTCTCACTCGAGCGTTGAAAAAAATGATCAAAAAACTTATCATGCAGGCGGAGGG
SDB164	1	AAAAAACTGCTATTCGCGATCCCCGTGGTGGTACCTTTCTATTCTCACTCGAGCGTTGAAAAAAATGATCAAAAAACTTATCATGCAGGCGGAGGG
SDB164	1	AAAAAACTGCTATTCGCGATCCCCTTGGTGGTACCTTTCTATTCTCACTCGAGCGTTGAAAAAAATGATCAAAAAACTTATCATGCAGGCGGAGGG
SDB164	1	AAAAAACTGCTATTCGCGATCCCCCAGGTGGTACCTTTCTATTCTCACTCGAGCGTTGAAAAAAATGATCAAAAAACTTATCATGCAGGCGGAGGG
SDB164	1	AAAAAACTGCTATTCGCGATCCCCCCGGTGGTACCTTTCTATTCTCACTCGAGCGTTGAAAAAAATGATCAAAAAACTTATCATGCAGGCGGAGGG
SDB164	1	AAAAAACTGCTATTCGCGATCCCCCGGGTGGTACCTTTCTATTCTCACTCGAGCGTTGAAAAAAATGATCAAAAAACTTATCATGCAGGCGGAGGG
SDB164	1	AAAAAACTGCTATTCGCGATCCCCCTAGTGGTACCTTTCTATTCTCACTCGAGCGTTGAAAAAAATGATCAAAAAACTTATCATGCAGGCGGAGGG
SDB164	1	AAAAAACTGCTATTCGCGATCCCCCTCGTGGTACCTTTCTATTCTCACTCGAGCGTTGAAAAAAATGATCAAAAAACTTATCATGCAGGCGGAGGG
SDB164	1	AAAAAACTGCTATTCGCGATCCCCCTTGTGGTACCTTTCTATTCTCACTCGAGCGTTGAAAAAAATGATCAAAAAACTTATCATGCAGGCGGAGGG
SDB164	1	AAAAAACTGCTATTCGCGATCCCCCTGATGGTACCTTTCTATTCTCACTCGAGCGTTGAAAAAAATGATCAAAAAACTTATCATGCAGGCGGAGGG
SDB164	1	AAAAAACTGCTATTCGCGATCCCCCTGCTGGTACCTTTCTATTCTCACTCGAGCGTTGAAAAAAATGATCAAAAAACTTATCATGCAGGCGGAGGG
SDB164	1	AAAAAACTGCTATTCGCGATCCCCCTGTTGGTACCTTTCTATTCTCACTCGAGCGTTGAAAAAAATGATCAAAAAACTTATCATGCAGGCGGAGGG
SDB164	1	AAAAAACTGCTATTCGCGATCCCCCTGGAGGTACCTTTCTATTCTCACTCGAGCGTTGAAAAAAATGATCAAAAAACTTATCATGCAGGCGGAGGG
SDB164	1	AAAAAACTGCTATTCGCGATCCCCCTGGCGGTACCTTTCTATTCTCACTCGAGCGTTGAAAAAAATGATCAAAAAACTTATCATGCAGGCGGAGGG
SDB164	1	AAAAAACTGCTATTCGCGATCCCCCTGGGGGTACCTTTCTATTCTCACTCGAGCGTTGAAAAAAATGATCAAAAAACTTATCATGCAGGCGGAGGG
SDB164	1	AAAAAACTGCTATTCGCGATCCCCCTGGTAGTACCTTTCTATTCTCACTCGAGCGTTGAAAAAAATGATCAAAAAACTTATCATGCAGGCGGAGGG
SDB164	1	AAAAAACTGCTATTCGCGATCCCCCTGGTCGTACCTTTCTATTCTCACTCGAGCGTTGAAAAAAATGATCAAAAAACTTATCATGCAGGCGGAGGG
SDB164	1	AAAAAACTGCTATTCGCGATCCCCCTGGTTGTACCTTTCTATTCTCACTCGAGCGTTGAAAAAAATGATCAAAAAACTTATCATGCAGGCGGAGGG
SDB164	1	AAAAAACTGCTATTCGCGATCCCCCTGGTGATACCTTTCTATTCTCACTCGAGCGTTGAAAAAAATGATCAAAAAACTTATCATGCAGGCGGAGGG
SDB164	1	AAAAAACTGCTATTCGCGATCCCCCTGGTGCTACCTTTCTATTCTCACTCGAGCGTTGAAAAAAATGATCAAAAAACTTATCATGCAGGCGGAGGG
SDB164	1	AAAAAACTGCTATTCGCGATCCCCCTGGTGTTACCTTTCTATTCTCACTCGAGCGTTGAAAAAAATGATCAAAAAACTTATCATGCAGGCGGAGGG
SDB164	1	AAAAAACTGCTATTCGCGATCCCCCTGGTGGAACCTTTCTATTCTCACTCGAGCGTTGAAAAAAATGATCAAAAAACTTATCATGCAGGCGGAGGG
SDB164	1	AAAAAACTGCTATTCGCGATCCCCCTGGTGGCACCTTTCTATTCTCACTCGAGCGTTGAAAAAAATGATCAAAAAACTTATCATGCAGGCGGAGGG
SDB164	1	AAAAAACTGCTATTCGCGATCCCCCTGGTGGGACCTTTCTATTCTCACTCGAGCGTTGAAAAAAATGATCAAAAAACTTATCATGCAGGCGGAGGG
SDB164	1	AAAAAACTGCTATTCGCGATCCCCCTGGTGGTCCCTTTCTATTCTCACTCGAGCGTTGAAAAAAATGATCAAAAAACTTATCATGCAGGCGGAGGG
SDB164	1	AAAAAACTGCTATTCGCGATCCCCCTGGTGGTGCCTTTCTATTCTCACTCGAGCGTTGAAAAAAATGATCAAAAAACTTATCATGCAGGCGGAGGG
SDB164	1	AAAAAACTGCTATTCGCGATCCCCCTGGTGGTTCCTTTCTATTCTCACTCGAGCGTTGAAAAAAATGATCAAAAAACTTATCATGCAGGCGGAGGG
SDB164	1	AAAAAACTGCTATTCGCGATCCCCCTGGTGGTAACTTTCTATTCTCACTCGAGCGTTGAAAAAAATGATCAAAAAACTTATCATGCAGGCGGAGGG
SDB164	1	AAAAAACTGCTATTCGCGATCCCCCTGGTGGTAGCTTTCTATTCTCACTCGAGCGTTGAAAAAAATGATCAAAAAACTTATCATGCAGGCGGAGGG
SDB164	1	AAAAAACTGCTATTCGCGATCCCCCTGGTGGTATCTTTCTATTCTCACTCGAGCGTTGAAAAAAATGATCAAAAAACTTATCATGCAGGCGGAGGG
SDB164	1	AAAAAACTGCTATTCGCGATCCCCCTGGTGGTACATTTCTATTCTCACTCGAGCGTTGAAAAAAATGATCAAAAAACTTATCATGCAGGCGGAGGG
SDB164	1	AAAAAACTGCTATTCGCGATCCCCCTGGTGGTACGTTTCTATTCTCACTCGAGCGTTGAAAAAAATGATCAAAAAACTTATCATGCAGGCGGAGGG
SDB164	1	AAAAAACTGCTATTCGCGATCCCCCTGGTGGTACTTTTCTATTCTCACTCGAGCGTTGAAAAAAATGATCAAAAAACTTATCATGCAGGCGGAGGG
SDB164	1	AAAAAACTGCTATTCGCGATCCCCCTGGTGGTACCATTCTATTCTCACTCGAGCGTTGAAAAAAATGATCAAAAAACTTATCATGCAGGCGGAGGG
SDB164	1	AAAAAACTGCTATTCGCGATCCCCCTGGTGGTACCCTTCTATTCTCACTCGAGCGTTGAAAAAAATGATCAAAAAACTTATCATGCAGGCGGAGGG
SDB164	1	AAAAAACTGCTATTCGCGATCCCCCTGGTGGTACCGTTCTATTCTCACTCGAGCGTTGAAAAAAATGATCAAAAAACTTATCATGCAGGCGGAGGG
SDB164	1	AAAAAACTGCTATTCGCGATCCCCCTGGTGGTACCTATCTATTCTCACTCGAGCGTTGAAAAAAATGATCAAAAAACTTATCATGCAGGCGGAGGG
SDB164	1	AAAAAACTGCTATTCGCGATCCCCCTGGTGGTACCTCTCTATTCTCACTCGAGCGTTGAAAAAAATGATCAAAAAACTTATCATGCAGGCGGAGGG
SDB164	1	AAAAAACTGCTATTCGCGATCCCCCTGGTGGTACCTGTCTATTCTCACTCGAGCGTTGAAAAAAATGATCAAAAAACTTATCATGCAGGCGGAGGG
SDB164	1	AAAAAACTGCTATTCGCGATCCCCCTGGTGGTACCTTACTATTCTCACTCGAGCGTTGAAAAAAATGATCAAAAAACTTATCATGCAGGCGGAGGG
SDB164	1	AAAAAACTGCTATTCGCGATCCCCCTGGTGGTACCTTCCTATTCTCACTCGAGCGTTGAAAAAAATGATCAAAAAACTTATCATGCAGGCGGAGGG
SDB164	1	AAAAAACTGCTATTCGCGATCCCCCTGGTGGTACCTTGCTATTCTCACTCGAGCGTTGAAAAAAATGATCAAAAAACTTATCATGCAGGCGGAGGG
SDB164	1	AAAAAACTGCTATTCGCGATCCCCCTGGTGGTACCTTTATATTCTCACTCGAGCGTTGAAAAAAATGATCAAAAAACTTATCATGCAGGCGGAGGG
SDB164	1	AAAAAACTGCTATTCGCGATCCCCCTGGTGGTACCTTTGTATTCTCACTCGAGCGTTGAAAAAAATGATCAAAAAACTTATCATGCAGGCGGAGGG
SDB164	1	AAAAAACTGCTATTCGCGATCCCCCTGGTGGTACCTTTTTATTCTCACTCGAGCGTTGAAAAAAATGATCAAAAAACTTATCATGCAGGCGGAGGG
SDB164	1	AAAAAACTGCTATTCGCGATCCCCCTGGTGGTACCTTTCAATTCTCACTCGAGCGTTGAAAAAAATGATCAAAAAACTTATCATGCAGGCGGAGGG
SDB164	1	AAAAAACTGCTATTCGCGATCCCCCTGGTGGTACCTTTCCATTCTCACTCGAGCGTTGAAAAAAATGATCAAAAAACTTATCATGCAGGCGGAGGG
SDB164	1	AAAAAACTGCTATTCGCGATCCCCCTGGTGGTACCTTTCGATTCTCACTCGAGCGTTGAAAAAAATGATCAAAAAACTTATCATGCAGGCGGAGGG
SDB164	1	AAAAAACTGCTATTCGCGATCCCCCTGGTGGTACCTTTCTCTTCTCACTCGAGCGTTGAAAAAAATGATCAAAAAACTTATCATGCAGGCGGAGGG
SDB164	1	AAAAAACTGCTATTCGCGATCCCCCTGGTGGTACCTTTCTGTTCTCACTCGAGCGTTGAAAAAAATGATCAAAAAACTTATCATGCAGGCGGAGGG
SDB164	1	AAAAAACTGCTATTCGCGATCCCCCTGGTGGTACCTTTCTTTTCTCACTCGAGCGTTGAAAAAAATGATCAAAAAACTTATCATGCAGGCGGAGGG
SDB164	1	AAAAAACTGCTATTCGCGATCCCCCTGGTGGTACCTTTCTAATCTCACTCGAGCGTTGAAAAAAATGATCAAAAAACTTATCATGCAGGCGGAGGG
SDB164	1	AAAAAACTGCTATTCGCGATCCCCCTGGTGGTACCTTTCTACTCTCACTCGAGCGTTGAAAAAAATGATCAAAAAACTTATCATGCAGGCGGAGGG
SDB164	1	AAAAAACTGCTATTCGCGATCCCCCTGGTGGTACCTTTCTAGTCTCACTCGAGCGTTGAAAAAAATGATCAAAAAACTTATCATGCAGGCGGAGGG
SDB164	1	AAAAAACTGCTATTCGCGATCCCCCTGGTGGTACCTTTCTATACTCACTCGAGCGTTGAAAAAAATGATCAAAAAACTTATCATGCAGGCGGAGGG
SDB164	1	AAAAAACTGCTATTCGCGATCCCCCTGGTGGTACCTTTCTATCCTCACTCGAGCGTTGAAAAAAATGATCAAAAAACTTATCATGCAGGCGGAGGG
SDB164	1	AAAAAACTGCTATTCGCGATCCCCCTGGTGGTACCTTTCTATGCTCACTCGAGCGTTGAAAAAAATGATCAAAAAACTTATCATGCAGGCGGAGGG
SDB164	1	AAAAAACTGCTATTCGCGATCCCCCTGGTGGTACCTTTCTATTATCACTCGAGCGTTGAAAAAAATGATCAAAAAACTTATCATGCAGGCGGAGGG
SDB164	1	AAAAAACTGCTATTCGCGATCCCCCTGGTGGTACCTTTCTATTGTCACTCGAGCGTTGAAAAAAATGATCAAAAAACTTATCATGCAGGCGGAGGG
SDB164	1	AAAAAACTGCTATTCGCGATCCCCCTGGTGGTACCTTTCTATTTTCACTCGAGCGTTGAAAAAAATGATCAAAAAACTTATCATGCAGGCGGAGGG
SDB164	1	AAAAAACTGCTATTCGCGATCCCCCTGGTGGTACCTTTCTATTCACACTCGAGCGTTGAAAAAAATGATCAAAAAACTTATCATGCAGGCGGAGGG
SDB164	1	AAAAAACTGCTATTCGCGATCCCCCTGGTGGTACCTTTCTATTCCCACTCGAGCGTTGAAAAAAATGATCAAAAAACTTATCATGCAGGCGGAGGG
SDB164	1	AAAAAACTGCTATTCGCGATCCCCCTGGTGGTACCTTTCTATTCGCACTCGAGCGTTGAAAAAAATGATCAAAAAACTTATCATGCAGGCGGAGGG
SDB164	1	AAAAAACTGCTATTCGCGATCCCCCTGGTGGTACCTTTCTATTCTAACTCGAGCGTTGAAAAAAATGATCAAAAAACTTATCATGCAGGCGGAGGG
SDB164	1	AAAAAACTGCTATTCGCGATCCCCCTGGTGGTACCTTTCTATTCTGACTCGAGCGTTGAAAAAAATGATCAAAAAACTTATCATGCAGGCGGAGGG
SDB164	1	AAAAAACTGCTATTCGCGATCCCCCTGGTGGTACCTTTCTATTCTTACTCGAGCGTTGAAAAAAATGATCAAAAAACTTATCATGCAGGCGGAGGG
SDB164	1	AAAAAACTGCTATTCGCGATCCCCCTGGTGGTACCTTTCTATTCTCCCTCGAGCGTTGAAAAAAATGATCAAAAAACTTATCATGCAGGCGGAGGG
SDB164	1	AAAAAACTGCTATTCGCGATCCCCCTGGTGGTACCTTTCTATTCTCGCTCGAGCGTTGAAAAAAATGATCAAAAAACTTATCATGCAGGCGGAGGG
SDB164	1	AAAAAACTGCTATTCGCGATCCCCCTGGTGGTACCTTTCTATTCTCTCTCGAGCGTTGAAAAAAATGATCAAAAAACTTATCATGCAGGCGGAGGG
SDB164	1	AAAAAACTGCTATTCGCGATCCCCCTGGTGGTACCTTTCTATTCTCAATCGAGCGTTGAAAAAAATGATCAAAAAACTTATCATGCAGGCGGAGGG
SDB164	1	AAAAAACTGCTATTCGCGATCCCCCTGGTGGTACCTTTCTATTCTCAGTCGAGCGTTGAAAAAAATGATCAAAAAACTTATCATGCAGGCGGAGGG
SDB164	1	AAAAAACTGCTATTCGCGATCCCCCTGGTGGTACCTTTCTATTCTCATTCGAGCGTTGAAAAAAATGATCAAAAAACTTATCATGCAGGCGGAGGG
SDB164	1	AAAAAACTGCTATTCGCGATCCCCCTGGTGGTACCTTTCTATTCTCACACGAGCGTTGAAAAAAATGATCAAAAAACTTATCATGCAGGCGGAGGG
SDB164	1	AAAAAACTGCTATTCGCGATCCCCCTGGTGGTACCTTTCTATTCTCACCCGAGCGTTGAAAAAAATGATCAAAAAACTTATCATGCAGGCGGAGGG
SDB164	1	AAAAAACTGCTATTCGCGATCCCCCTGGTGGTACCTTTCTATTCTCACGCGAGCGTTGAAAAAAATGATCAAAAAACTTATCATGCAGGCGGAGGG
SDB164	1	AAAAAACTGCTATTCGCGATCCCCCTGGTGGTACCTTTCTATTCTCACTAGAGCGTTGAAAAAAATGATCAAAAAACTTATCATGCAGGCGGAGGG
SDB164	1	AAAAAACTGCTATTCGCGATCCCCCTGGTGGTACCTTTCTATTCTCACTGGAGCGTTGAAAAAAATGATCAAAAAACTTATCATGCAGGCGGAGGG
SDB164	1	AAAAAACTGCTATTCGCGATCCCCCTGGTGGTACCTTTCTATTCTCACTTGAGCGTTGAAAAAAATGATCAAAAAACTTATCATGCAGGCGGAGGG
SDB164	1	AAAAAACTGCTATTCGCGATCCCCCTGGTGGTACCTTTCTATTCTCACTCAAGCGTTGAAAAAAATGATCAAAAAACTTATCATGCAGGCGGAGGG
SDB164	1	AAAAAACTGCTATTCGCGATCCCCCTGGTGGTACCTTTCTATTCTCACTCCAGCGTTGAAAAAAATGATCAAAAAACTTATCATGCAGGCGGAGGG
SDB164	1	AAAAAACTGCTATTCGCGATCCCCCTGGTGGTACCTTTCTATTCTCACTCTAGCGTTGAAAAAAATGATCAAAAAACTTATCATGCAGGCGGAGGG
SDB164	1	AAAAAACTGCTATTCGCGATCCCCCTGGTGGTACCTTTCTATTCTCACTCGCGCGTTGAAAAAAATGATCAAAAAACTTATCATGCAGGCGGAGGG
SDB164	1	AAAAAACTGCTATTCGCGATCCCCCTGGTGGTACCTTTCTATTCTCACTCGGGCGTTGAAAAAAATGATCAAAAAACTTATCATGCAGGCGGAGGG
SDB164	1	AAAAAACTGCTATTCGCGATCCCCCTGGTGGTACCTTTCTATTCTCACTCGTGCGTTGAAAAAAATGATCAAAAAACTTATCATGCAGGCGGAGGG
SDB164	1	AAAAAACTGCTATTCGCGATCCCCCTGGTGGTACCTTTCTATTCTCACTCGAACGTTGAAAAAAATGATCAAAAAACTTATCATGCAGGCGGAGGG
SDB164	1	AAAAAACTGCTATTCGCGATCCCCCTGGTGGTACCTTTCTATTCTCACTCGACCGTTGAAAAAAATGATCAAAAAACTTATCATGCAGGCGGAGGG
SDB164	1	AAAAAACTGCTATTCGCGATCCCCCTGGTGGTACCTTTCTATTCTCACTCGATCGTTGAAAAAAATGATCAAAAAACTTATCATGCAGGCGGAGGG
SDB164	1	AAAAAACTGCTATTCGCGATCCCCCTGGTGGTACCTTTCTATTCTCACTCGAGAGTTGAAAAAAATGATCAAAAAACTTATCATGCAGGCGGAGGG
SDB164	1	AAAAAACTGCTATTCGCGATCCCCCTGGTGGTACCTTTCTATTCTCACTCGAGGGTTGAAAAAAATGATCAAAAAACTTATCATGCAGGCGGAGGG
SDB164	1	AAAAAACTGCTATTCGCGATCCCCCTGGTGGTACCTTTCTATTCTCACTCGAGTGTTGAAAAAAATGATCAAAAAACTTATCATGCAGGCGGAGGG
SDB164	1	AAAAAACTGCTATTCGCGATCCCCCTGGTGGTACCTTTCTATTCTCACTCGAGCATTGAAAAAAATGATCAAAAAACTTATCATGCAGGCGGAGGG
SDB164	1	AAAAAACTGCTATTCGCGATCCCCCTGGTGGTACCTTTCTATTCTCACTCGAGCCTTGAAAAAAATGATCAAAAAACTTATCATGCAGGCGGAGGG
SDB164	1	AAAAAACTGCTATTCGCGATCCCCCTGGTGGTACCTTTCTATTCTCACTCGAGCTTTGAAAAAAATGATCAAAAAACTTATCATGCAGGCGGAGGG
SDB164	1	AAAAAACTGCTATTCGCGATCCCCCTGGTGGTACCTTTCTATTCTCACTCGAGCGATGAAAAAAATGATCAAAAAACTTATCATGCAGGCGGAGGG
SDB164	1	AAAAAACTGCTATTCGCGATCCCCCTGGTGGTACCTTTCTATTCTCACTCGAGCGCTGAAAAAAATGATCAAAAAACTTATCATGCAGGCGGAGGG
SDB164	1	AAAAAACTGCTATTCGCGATCCCCCTGGTGGTACCTTTCTATTCTCACTCGAGCGGTGAAAAAAATGATCAAAAAACTTATCATGCAGGCGGAGGG
SDB164	1	AAAAAACTGCTATTCGCGATCCCCCTGGTGGTACCTTTCTATTCTCACTCGAGCGTAGAAAAAAATGATCAAAAAACTTATCATGCAGGCGGAGGG
SDB164	1	AAAAAACTGCTATTCGCGATCCCCCTGGTGGTACCTTTCTATTCTCACTCGAGCGTCGAAAAAAATGATCAAAAAACTTATCATGCAGGCGGAGGG
SDB164	1	AAAAAACTGCTATTCGCGATCCCCCTGGTGGTACCTTTCTATTCTCACTCGAGCGTGGAAAAAAATGATCAAAAAACTTATCATGCAGGCGGAGGG
SDB164	1	AAAAAACTGCTATTCGCGATCCCCCTGGTGGTACCTTTCTATTCTCACTCGAGCGTTAAAAAAAATGATCAAAAAACTTATCATGCAGGCGGAGGG
SDB164	1	AAAAAACTGCTATTCGCGATCCCCCTGGTGGTACCTTTCTATTCTCACTCGAGCGTTCAAAAAAATGATCAAAAAACTTATCATGCAGGCGGAGGG
SDB164	1	AAAAAACTGCTATTCGCGATCCCCCTGGTGGTACCTTTCTATTCTCACTCGAGCGTTTAAAAAAATGATCAAAAAACTTATCATGCAGGCGGAGGG
SDB164	1	AAAAAACTGCTATTCGCGATCCCCCTGGTGGTACCTTTCTATTCTCACTCGAGCGTTGCAAAAAATGATCAAAAAACTTATCATGCAGGCGGAGGG
SDB164	1	AAAAAACTGCTATTCGCGATCCCCCTGGTGGTACCTTTCTATTCTCACTCGAGCGTTGGAAAAAATGATCAAAAAACTTATCATGCAGGCGGAGGG
SDB164	1	AAAAAACTGCTATTCGCGATCCCCCTGGTGGTACCTTTCTATTCTCACTCGAGCGTTGTAAAAAATGATCAAAAAACTTATCATGCAGGCGGAGGG
SDB164	1	AAAAAACTGCTATTCGCGATCCCCCTGGTGGTACCTTTCTATTCTCACTCGAGCGTTGACAAAAATGATCAAAAAACTTATCATGCAGGCGGAGGG
SDB164	1	AAAAAACTGCTATTCGCGATCCCCCTGGTGGTACCTTTCTATTCTCACTCGAGCGTTGAGAAAAATGATCAAAAAACTTATCATGCAGGCGGAGGG
SDB164	1	AAAAAACTGCTATTCGCGATCCCCCTGGTGGTACCTTTCTATTCTCACTCGAGCGTTGATAAAAATGATCAAAAAACTTATCATGCAGGCGGAGGG
SDB164	1	AAAAAACTGCTATTCGCGATCCCCCTGGTGGTACCTTTCTATTCTCACTCGAGCGTTGAACAAAATGATCAAAAAACTTATCATGCAGGCGGAGGG
SDB164	1	AAAAAACTGCTATTCGCGATCCCCCTGGTGGTACCTTTCTATTCTCACTCGAGCGTTGAAGAAAATGATCAAAAAACTTATCATGCAGGCGGAGGG
SDB164	1	AAAAAACTGCTATTCGCGATCCCCCTGGTGGTACCTTTCTATTCTCACTCGAGCGTTGAATAAAATGATCAAAAAACTTATCATGCAGGCGGAGGG
SDB164	1	AAAAAACTGCTATTCGCGATCCCCCTGGTGGTACCTTTCTATTCTCACTCGAGCGTTGAAACAAATGATCAAAAAACTTATCATGCAGGCGGAGGG
SDB164	1	AAAAAACTGCTATTCGCGATCCCCCTGGTGGTACCTTTCTATTCTCACTCGAGCGTTGAAAGAAATGATCAAAAAACTTATCATGCAGGCGGAGGG
SDB164	1	AAAAAACTGCTATTCGCGATCCCCCTGGTGGTACCTTTCTATTCTCACTCGAGCGTTGAAATAAATGATCAAAAAACTTATCATGCAGGCGGAGGG
SDB164	1	AAAAAACTGCTATTCGCGATCCCCCTGGTGGTACCTTTCTATTCTCACTCGAGCGTTGAAAACAATGATCAAAAAACTTATCATGCAGGCGGAGGG
SDB164	1	AAAAAACTGCTATTCGCGATCCCCCTGGTGGTACCTTTCTATTCTCACTCGAGCGTTGAAAAGAATGATCAAAAAACTTATCATGCAGGCGGAGGG
SDB164	1	AAAAAACTGCTATTCGCGATCCCCCTGGTGGTACCTTTCTATTCTCACTCGAGCGTTGAAAATAATGATCAAAAAACTTATCATGCAGGCGGAGGG
SDB164	1	AAAAAACTGCTATTCGCGATCCCCCTGGTGGTACCTTTCTATTCTCACTCGAGCGTTGAAAAACATGATCAAAAAACTTATCATGCAGGCGGAGGG
SDB164	1	AAAAAACTGCTATTCGCGATCCCCCTGGTGGTACCTTTCTATTCTCACTCGAGCGTTGAAAAAGATGATCAAAAAACTTATCATGCAGGCGGAGGG
SDB164	1	AAAAAACTGCTATTCGCGATCCCCCTGGTGGTACCTTTCTATTCTCACTCGAGCGTTGAAAAATATGATCAAAAAACTTATCATGCAGGCGGAGGG
SDB164	1	AAAAAACTGCTATTCGCGATCCCCCTGGTGGTACCTTTCTATTCTCACTCGAGCGTTGAAAAAACTGATCAAAAAACTTATCATGCAGGCGGAGGG
SDB164	1	AAAAAACTGCTATTCGCGATCCCCCTGGTGGTACCTTTCTATTCTCACTCGAGCGTTGAAAAAAGTGATCAAAAAACTTATCATGCAGGCGGAGGG
SDB164	1	AAAAAACTGCTATTCGCGATCCCCCTGGTGGTACCTTTCTATTCTCACTCGAGCGTTGAAAAAATTGATCAAAAAACTTATCATGCAGGCGGAGGG
SDB164	1	AAAAAACTGCTATTCGCGATCCCCCTGGTGGTACCTTTCTATTCTCACTCGAGCGTTGAAAAAAAAGATCAAAAAACTTATCATGCAGGCGGAGGG
SDB164	1	AAAAAACTGCTATTCGCGATCCCCCTGGTGGTACCTTTCTATTCTCACTCGAGCGTTGAAAAAAACGATCAAAAAACTTATCATGCAGGCGGAGGG
SDB164	1	AAAAAACTGCTATTCGCGATCCCCCTGGTGGTACCTTTCTATTCTCACTCGAGCGTTGAAAAAAAGGATCAAAAAACTTATCATGCAGGCGGAGGG
SDB164	1	AAAAAACTGCTATTCGCGATCCCCCTGGTGGTACCTTTCTATTCTCACTCGAGCGTTGAAAAAAATAATCAAAAAACTTATCATGCAGGCGGAGGG
SDB164	1	AAAAAACTGCTATTCGCGATCCCCCTGGTGGTACCTTTCTATTCTCACTCGAGCGTTGAAAAAAATCATCAAAAAACTTATCATGCAGGCGGAGGG
SDB164	1	AAAAAACTGCTATTCGCGATCCCCCTGGTGGTACCTTTCTATTCTCACTCGAGCGTTGAAAAAAATTATCAAAAAACTTATCATGCAGGCGGAGGG
SDB164	1	AAAAAACTGCTATTCGCGATCCCCCTGGTGGTACCTTTCTATTCTCACTCGAGCGTTGAAAAAAATGCTCAAAAAACTTATCATGCAGGCGGAGGG
SDB164	1	AAAAAACTGCTATTCGCGATCCCCCTGGTGGTACCTTTCTATTCTCACTCGAGCGTTGAAAAAAATGGTCAAAAAACTTATCATGCAGGCGGAGGG
SDB164	1	AAAAAACTGCTATTCGCGATCCCCCTGGTGGTACCTTTCTATTCTCACTCGAGCGTTGAAAAAAATGTTCAAAAAACTTATCATGCAGGCGGAGGG
SDB164	1	AAAAAACTGCTATTCGCGATCCCCCTGGTGGTACCTTTCTATTCTCACTCGAGCGTTGAAAAAAATGAACAAAAAACTTATCATGCAGGCGGAGGG
SDB164	1	AAAAAACTGCTATTCGCGATCCCCCTGGTGGTACCTTTCTATTCTCACTCGAGCGTTGAAAAAAATGACCAAAAAACTTATCATGCAGGCGGAGGG
SDB164	1	AAAAAACTGCTATTCGCGATCCCCCTGGTGGTACCTTTCTATTCTCACTCGAGCGTTGAAAAAAATGAGCAAAAAACTTATCATGCAGGCGGAGGG
SDB164	1	AAAAAACTGCTATTCGCGATCCCCCTGGTGGTACCTTTCTATTCTCACTCGAGCGTTGAAAAAAATGATAAAAAAACTTATCATGCAGGCGGAGGG
SDB164	1	AAAAAACTGCTATTCGCGATCCCCCTGGTGGTACCTTTCTATTCTCACTCGAGCGTTGAAAAAAATGATGAAAAAACTTATCATGCAGGCGGAGGG
SDB164	1	AAAAAACTGCTATTCGCGATCCCCCTGGTGGTACCTTTCTATTCTCACTCGAGCGTTGAAAAAAATGATTAAAAAACTTATCATGCAGGCGGAGGG
SDB164	1	AAAAAACTGCTATTCGCGATCCCCCTGGTGGTACCTTTCTATTCTCACTCGAGCGTTGAAAAAAATGATCCAAAAACTTATCATGCAGGCGGAGGG
SDB164	1	AAAAAACTGCTATTCGCGATCCCCCTGGTGGTACCTTTCTATTCTCACTCGAGCGTTGAAAAAAATGATCGAAAAACTTATCATGCAGGCGGAGGG
SDB164	1	AAAAAACTGCTATTCGCGATCCCCCTGGTGGTACCTTTCTATTCTCACTCGAGCGTTGAAAAAAATGATCTAAAAACTTATCATGCAGGCGGAGGG
SDB164	1	AAAAAACTGCTATTCGCGATCCCCCTGGTGGTACCTTTCTATTCTCACTCGAGCGTTGAAAAAAATGATCACAAAACTTATCATGCAGGCGGAGGG
SDB164	1	AAAAAACTGCTATTCGCGATCCCCCTGGTGGTACCTTTCTATTCTCACTCGAGCGTTGAAAAAAATGATCAGAAAACTTATCATGCAGGCGGAGGG
SDB164	1	AAAAAACTGCTATTCGCGATCCCCCTGGTGGTACCTTTCTATTCTCACTCGAGCGTTGAAAAAAATGATCATAAAACTTATCATGCAGGCGGAGGG
SDB164	1	AAAAAACTGCTATTCGCGATCCCCCTGGTGGTACCTTTCTATTCTCACTCGAGCGTTGAAAAAAATGATCAACAAACTTATCATGCAGGCGGAGGG
SDB164	1	AAAAAACTGCTATTCGCGATCCCCCTGGTGGTACCTTTCTATTCTCACTCGAGCGTTGAAAAAAATGATCAAGAAACTTATCATGCAGGCGGAGGG
SDB164	1	AAAAAACTGCTATTCGCGATCCCCCTGGTGGTACCTTTCTATTCTCACTCGAGCGTTGAAAAAAATGATCAATAAACTTATCATGCAGGCGGAGGG
SDB164	1	AAAAAACTGCTATTCGCGATCCCCCTGGTGGTACCTTTCTATTCTCACTCGAGCGTTGAAAAAAATGATCAAACAACTTATCATGCAGGCGGAGGG
SDB164	1	AAAAAACTGCTATTCGCGATCCCCCTGGTGGTACCTTTCTATTCTCACTCGAGCGTTGAAAAAAATGATCAAAGAACTTATCATGCAGGCGGAGGG
SDB164	1	AAAAAACTGCTATTCGCGATCCCCCTGGTGGTACCTTTCTATTCTCACTCGAGCGTTGAAAAAAATGATCAAATAACTTATCATGCAGGCGGAGGG
SDB164	1	AAAAAACTGCTATTCGCGATCCCCCTGGTGGTACCTTTCTATTCTCACTCGAGCGTTGAAAAAAATGATCAAAACACTTATCATGCAGGCGGAGGG
SDB164	1	AAAAAACTGCTATTCGCGATCCCCCTGGTGGTACCTTTCTATTCTCACTCGAGCGTTGAAAAAAATGATCAAAAGACTTATCATGCAGGCGGAGGG
SDB164	1	AAAAAACTGCTATTCGCGATCCCCCTGGTGGTACCTTTCTATTCTCACTCGAGCGTTGAAAAAAATGATCAAAATACTTATCATGCAGGCGGAGGG
SDB164	1	AAAAAACTGCTATTCGCGATCCCCCTGGTGGTACCTTTCTATTCTCACTCGAGCGTTGAAAAAAATGATCAAAAACCTTATCATGCAGGCGGAGGG
SDB164	1	AAAAAACTGCTATTCGCGATCCCCCTGGTGGTACCTTTCTATTCTCACTCGAGCGTTGAAAAAAATGATCAAAAAGCTTATCATGCAGGCGGAGGG
SDB164	1	AAAAAACTGCTATTCGCGATCCCCCTGGTGGTACCTTTCTATTCTCACTCGAGCGTTGAAAAAAATGATCAAAAATCTTATCATGCAGGCGGAGGG
SDB164	1	AAAAAACTGCTATTCGCGATCCCCCTGGTGGTACCTTTCTATTCTCACTCGAGCGTTGAAAAAAATGATCAAAAAAATTATCATGCAGGCGGAGGG
SDB164	1	AAAAAACTGCTATTCGCGATCCCCCTGGTGGTACCTTTCTATTCTCACTCGAGCGTTGAAAAAAATGATCAAAAAAGTTATCATGCAGGCGGAGGG
SDB164	1	AAAAAACTGCTATTCGCGATCCCCCTGGTGGTACCTTTCTATTCTCACTCGAGCGTTGAAAAAAATGATCAAAAAATTTATCATGCAGGCGGAGGG
SDB164	1	AAAAAACTGCTATTCGCGATCCCCCTGGTGGTACCTTTCTATTCTCACTCGAGCGTTGAAAAAAATGATCAAAAAACATATCATGCAGGCGGAGGG
SDB164	1	AAAAAACTGCTATTCGCGATCCCCCTGGTGGTACCTTTCTATTCTCACTCGAGCGTTGAAAAAAATGATCAAAAAACCTATCATGCAGGCGGAGGG
SDB164	1	AAAAAACTGCTATTCGCGATCCCCCTGGTGGTACCTTTCTATTCTCACTCGAGCGTTGAAAAAAATGATCAAAAAACGTATCATGCAGGCGGAGGG
SDB164	1	AAAAAACTGCTATTCGCGATCCCCCTGGTGGTACCTTTCTATTCTCACTCGAGCGTTGAAAAAAATGATCAAAAAACTAATCATGCAGGCGGAGGG
SDB164	1	AAAAAACTGCTATTCGCGATCCCCCTGGTGGTACCTTTCTATTCTCACTCGAGCGTTGAAAAAAATGATCAAAAAACTCATCATGCAGGCGGAGGG
SDB164	1	AAAAAACTGCTATTCGCGATCCCCCTGGTGGTACCTTTCTATTCTCACTCGAGCGTTGAAAAAAATGATCAAAAAACTGATCATGCAGGCGGAGGG
SDB164	1	AAAAAACTGCTATTCGCGATCCCCCTGGTGGTACCTTTCTATTCTCACTCGAGCGTTGAAAAAAATGATCAAAAAACTTCTCATGCAGGCGGAGGG
SDB164	1	AAAAAACTGCTATTCGCGATCCCCCTGGTGGTACCTTTCTATTCTCACTCGAGCGTTGAAAAAAATGATCAAAAAACTTGTCATGCAGGCGGAGGG
SDB164	1	AAAAAACTGCTATTCGCGATCCCCCTGGTGGTACCTTTCTATTCTCACTCGAGCGTTGAAAAAAATGATCAAAAAACTTTTCATGCAGGCGGAGGG
SDB164	1	AAAAAACTGCTATTCGCGATCCCCCTGGTGGTACCTTTCTATTCTCACTCGAGCGTTGAAAAAAATGATCAAAAAACTTAACATGCAGGCGGAGGG
SDB164	1	AAAAAACTGCTATTCGCGATCCCCCTGGTGGTACCTTTCTATTCTCACTCGAGCGTTGAAAAAAATGATCAAAAAACTTACCATGCAGGCGGAGGG
SDB164	1	AAAAAACTGCTATTCGCGATCCCCCTGGTGGTACCTTTCTATTCTCACTCGAGCGTTGAAAAAAATGATCAAAAAACTTAGCATGCAGGCGGAGGG
SDB164	1	AAAAAACTGCTATTCGCGATCCCCCTGGTGGTACCTTTCTATTCTCACTCGAGCGTTGAAAAAAATGATCAAAAAACTTATAATGCAGGCGGAGGG
SDB164	1	AAAAAACTGCTATTCGCGATCCCCCTGGTGGTACCTTTCTATTCTCACTCGAGCGTTGAAAAAAATGATCAAAAAACTTATGATGCAGGCGGAGGG
SDB164	1	AAAAAACTGCTATTCGCGATCCCCCTGGTGGTACCTTTCTATTCTCACTCGAGCGTTGAAAAAAATGATCAAAAAACTTATTATGCAGGCGGAGGG
SDB164	1	AAAAAACTGCTATTCGCGATCCCCCTGGTGGTACCTTTCTATTCTCACTCGAGCGTTGAAAAAAATGATCAAAAAACTTATCCTGCAGGCGGAGGG
SDB164	1	AAAAAACTGCTATTCGCGATCCCCCTGGTGGTACCTTTCTATTCTCACTCGAGCGTTGAAAAAAATGATCAAAAAACTTATCGTGCAGGCGGAGGG
SDB164	1	AAAAAACTGCTATTCGCGATCCCCCTGGTGGTACCTTTCTATTCTCACTCGAGCGTTGAAAAAAATGATCAAAAAACTTATCTTGCAGGCGGAGGG
SDB164	1	AAAAAACTGCTATTCGCGATCCCCCTGGTGGTACCTTTCTATTCTCACTCGAGCGTTGAAAAAAATGATCAAAAAACTTATCAAGCAGGCGGAGGG
SDB164	1	AAAAAACTGCTATTCGCGATCCCCCTGGTGGTACCTTTCTATTCTCACTCGAGCGTTGAAAAAAATGATCAAAAAACTTATCACGCAGGCGGAGGG
SDB164	1	AAAAAACTGCTATTCGCGATCCCCCTGGTGGTACCTTTCTATTCTCACTCGAGCGTTGAAAAAAATGATCAAAAAACTTATCAGGCAGGCGGAGGG
SDB164	1	AAAAAACTGCTATTCGCGATCCCCCTGGTGGTACCTTTCTATTCTCACTCGAGCGTTGAAAAAAATGATCAAAAAACTTATCATACAGGCGGAGGG
SDB164	1	AAAAAACTGCTATTCGCGATCCCCCTGGTGGTACCTTTCTATTCTCACTCGAGCGTTGAAAAAAATGATCAAAAAACTTATCATCCAGGCGGAGGG
SDB164	1	AAAAAACTGCTATTCGCGATCCCCCTGGTGGTACCTTTCTATTCTCACTCGAGCGTTGAAAAAAATGATCAAAAAACTTATCATTCAGGCGGAGGG
SDB164	1	AAAAAACTGCTATTCGCGATCCCCCTGGTGGTACCTTTCTATTCTCACTCGAGCGTTGAAAAAAATGATCAAAAAACTTATCATGAAGGCGGAGGG
SDB164	1	AAAAAACTGCTATTCGCGATCCCCCTGGTGGTACCTTTCTATTCTCACTCGAGCGTTGAAAAAAATGATCAAAAAACTTATCATGGAGGCGGAGGG
SDB164	1	AAAAAACTGCTATTCGCGATCCCCCTGGTGGTACCTTTCTATTCTCACTCGAGCGTTGAAAAAAATGATCAAAAAACTTATCATGTAGGCGGAGGG
SDB164	1	AAAAAACTGCTATTCGCGATCCCCCTGGTGGTACCTTTCTATTCTCACTCGAGCGTTGAAAAAAATGATCAAAAAACTTATCATGCCGGCGGAGGG
SDB164	1	AAAAAACTGCTATTCGCGATCCCCCTGGTGGTACCTTTCTATTCTCACTCGAGCGTTGAAAAAAATGATCAAAAAACTTATCATGCGGGCGGAGGG
SDB164	1	AAAAAACTGCTATTCGCGATCCCCCTGGTGGTACCTTTCTATTCTCACTCGAGCGTTGAAAAAAATGATCAAAAAACTTATCATGCTGGCGGAGGG
SDB164	1	AAAAAACTGCTATTCGCGATCCCCCTGGTGGTACCTTTCTATTCTCACTCGAGCGTTGAAAAAAATGATCAAAAAACTTATCATGCAAGCGGAGGG
SDB164	1	AAAAAACTGCTATTCGCGATCCCCCTGGTGGTACCTTTCTATTCTCACTCGAGCGTTGAAAAAAATGATCAAAAAACTTATCATGCACGCGGAGGG
SDB164	1	AAAAAACTGCTATTCGCGATCCCCCTGGTGGTACCTTTCTATTCTCACTCGAGCGTTGAAAAAAATGATCAAAAAACTTATCATGCATGCGGAGGG
SDB164	1	AAAAAACTGCTATTCGCGATCCCCCTGGTGGTACCTTTCTATTCTCACTCGAGCGTTGAAAAAAATGATCAAAAAACTTATCATGCAGACGGAGGG
SDB164	1	AAAAAACTGCTATTCGCGATCCCCCTGGTGGTACCTTTCTATTCTCACTCGAGCGTTGAAAAAAATGATCAAAAAACTTATCATGCAGCCGGAGGG
SDB164	1	AAAAAACTGCTATTCGCGATCCCCCTGGTGGTACCTTTCTATTCTCACTCGAGCGTTGAAAAAAATGATCAAAAAACTTATCATGCAGTCGGAGGG
SDB164	1	AAAAAACTGCTATTCGCGATCCCCCTGGTGGTACCTTTCTATTCTCACTCGAGCGTTGAAAAAAATGATCAAAAAACTTATCATGCAGGAGGAGGG
SDB164	1	AAAAAACTGCTATTCGCGATCCCCCTGGTGGTACCTTTCTATTCTCACTCGAGCGTTGAAAAAAATGATCAAAAAACTTATCATGCAGGGGGAGGG
SDB164	1	AAAAAACTGCTATTCGCGATCCCCCTGGTGGTACCTTTCTATTCTCACTCGAGCGTTGAAAAAAATGATCAAAAAACTTATCATGCAGGTGGAGGG
SDB164	1	AAAAAACTGCTATTCGCGATCCCCCTGGTGGTACCTTTCTATTCTCACTCGAGCGTTGAAAAAAATGATCAAAAAACTTATCATGCAGGCAGAGGG
SDB164	1	AAAAAACTGCTATTCGCGATCCCCCTGGTGGTACCTTTCTATTCTCACTCGAGCGTTGAAAAAAATGATCAAAAAACTTATCATGCAGGCCGAGGG
SDB164	1	AAAAAACTGCTATTCGCGATCCCCCTGGTGGTACCTTTCTATTCTCACTCGAGCGTTGAAAAAAATGATCAAAAAACTTATCATGCAGGCTGAGGG
SDB164	1	AAAAAACTGCTATTCGCGATCCCCCTGGTGGTACCTTTCTATTCTCACTCGAGCGTTGAAAAAAATGATCAAAAAACTTATCATGCAGGCGAAGGG
SDB164	1	AAAAAACTGCTATTCGCGATCCCCCTGGTGGTACCTTTCTATTCTCACTCGAGCGTTGAAAAAAATGATCAAAAAACTTATCATGCAGGCGCAGGG
SDB164	1	AAAAAACTGCTATTCGCGATCCCCCTGGTGGTACCTTTCTATTCTCACTCGAGCGTTGAAAAAAATGATCAAAAAACTTATCATGCAGGCGTAGGG
SDB164	1	AAAAAACTGCTATTCGCGATCCCCCTGGTGGTACCTTTCTATTCTCACTCGAGCGTTGAAAAAAATGATCAAAAAACTTATCATGCAGGCGGCGGG
SDB164	1	AAAAAACTGCTATTCGCGATCCCCCTGGTGGTACCTTTCTATTCTCACTCGAGCGTTGAAAAAAATGATCAAAAAACTTATCATGCAGGCGGGGGG
SDB164	1	AAAAAACTGCTATTCGCGATCCCCCTGGTGGTACCTTTCTATTCTCACTCGAGCGTTGAAAAAAATGATCAAAAAACTTATCATGCAGGCGGTGGG
SDB164	1	AAAAAACTGCTATTCGCGATCCCCCTGGTGGTACCTTTCTATTCTCACTCGAGCGTTGAAAAAAATGATCAAAAAACTTATCATGCAGGCGGAAGG
SDB164	1	AAAAAACTGCTATTCGCGATCCCCCTGGTGGTACCTTTCTATTCTCACTCGAGCGTTGAAAAAAATGATCAAAAAACTTATCATGCAGGCGGACGG
SDB164	1	AAAAAACTGCTATTCGCGATCCCCCTGGTGGTACCTTTCTATTCTCACTCGAGCGTTGAAAAAAATGATCAAAAAACTTATCATGCAGGCGGATGG
SDB164	1	AAAAAACTGCTATTCGCGATCCCCCTGGTGGTACCTTTCTATTCTCACTCGAGCGTTGAAAAAAATGATCAAAAAACTTATCATGCAGGCGGAGAG
SDB164	1	AAAAAACTGCTATTCGCGATCCCCCTGGTGGTACCTTTCTATTCTCACTCGAGCGTTGAAAAAAATGATCAAAAAACTTATCATGCAGGCGGAGCG
SDB164	1	AAAAAACTGCTATTCGCGATCCCCCTGGTGGTACCTTTCTATTCTCACTCGAGCGTTGAAAAAAATGATCAAAAAACTTATCATGCAGGCGGAGTG
SDB164	1	AAAAAACTGCTATTCGCGATCCCCCTGGTGGTACCTTTCTATTCTCACTCGAGCGTTGAAAAAAATGATCAAAAAACTTATCATGCAGGCGGAGGA
SDB164	1	AAAAAACTGCTATTCGCGATCCCCCTGGTGGTACCTTTCTATTCTCACTCGAGCGTTGAAAAAAATGATCAAAAAACTTATCATGCAGGCGGAGGC
SDB164	1	AAAAAACTGCTATTCGCGATCCCCCTGGTGGTACCTTTCTATTCTCACTCGAGCGTTGAAAAAAATGATCAAAAAACTTATCATGCAGGCGGAGGT
SDB165	1	CAAAAACTGCTGTTTGCTATTCCACTCGTGGTACCTTTCTATTCTCACTCGAGCGTGGAAAAAAATGACCAAAAGACCTACCACGCAGGCGGAGGG
SDB165	1	GAAAAACTGCTGTTTGCTATTCCACTCGTGGTACCTTTCTATTCTCACTCGAGCGTGGAAAAAAATGACCAAAAGACCTACCACGCAGGCGGAGGG
SDB165	1	TAAAAACTGCTGTTTGCTATTCCACTCGTGGTACCTTTCTATTCTCACTCGAGCGTGGAAAAAAATGACCAAAAGACCTACCACGCAGGCGGAGGG
SDB165	1	ACAAAACTGCTGTTTGCTATTCCACTCGTGGTACCTTTCTATTCTCACTCGAGCGTGGAAAAAAATGACCAAAAGACCTACCACGCAGGCGGAGGG
SDB165	1	AGAAAACTGCTGTTTGCTATTCCACTCGTGGTACCTTTCTATTCTCACTCGAGCGTGGAAAAAAATGACCAAAAGACCTACCACGCAGGCGGAGGG
SDB165	1	ATAAAACTGCTGTTTGCTATTCCACTCGTGGTACCTTTCTATTCTCACTCGAGCGTGGAAAAAAATGACCAAAAGACCTACCACGCAGGCGGAGGG
SDB165	1	AACAAACTGCTGTTTGCTATTCCACTCGTGGTACCTTTCTATTCTCACTCGAGCGTGGAAAAAAATGACCAAAAGACCTACCACGCAGGCGGAGGG
SDB165	1	AAGAAACTGCTGTTTGCTATTCCACTCGTGGTACCTTTCTATTCTCACTCGAGCGTGGAAAAAAATGACCAAAAGACCTACCACGCAGGCGGAGGG
SDB165	1	AATAAACTGCTGTTTGCTATTCCACTCGTGGTACCTTTCTATTCTCACTCGAGCGTGGAAAAAAATGACCAAAAGACCTACCACGCAGGCGGAGGG
SDB165	1	AAACAACTGCTGTTTGCTATTCCACTCGTGGTACCTTTCTATTCTCACTCGAGCGTGGAAAAAAATGACCAAAAGACCTACCACGCAGGCGGAGGG
SDB165	1	AAAGAACTGCTGTTTGCTATTCCACTCGTGGTACCTTTCTATTCTCACTCGAGCGTGGAAAAAAATGACCAAAAGACCTACCACGCAGGCGGAGGG
SDB165	1	AAATAACTGCTGTTTGCTATTCCACTCGTGGTACCTTTCTATTCTCACTCGAGCGTGGAAAAAAATGACCAAAAGACCTACCACGCAGGCGGAGGG
SDB165	1	AAAACACTGCTGTTTGCTATTCCACTCGTGGTACCTTTCTATTCTCACTCGAGCGTGGAAAAAAATGACCAAAAGACCTACCACGCAGGCGGAGGG
SDB165	1	AAAAGACTGCTGTTTGCTATTCCACTCGTGGTACCTTTCTATTCTCACTCGAGCGTGGAAAAAAATGACCAAAAGACCTACCACGCAGGCGGAGGG
SDB165	1	AAAATACTGCTGTTTGCTATTCCACTCGTGGTACCTTTCTATTCTCACTCGAGCGTGGAAAAAAATGACCAAAAGACCTACCACGCAGGCGGAGGG
SDB165	1	AAAAACCTGCTGTTTGCTATTCCACTCGTGGTACCTTTCTATTCTCACTCGAGCGTGGAAAAAAATGACCAAAAGACCTACCACGCAGGCGGAGGG
SDB165	1	AAAAAGCTGCTGTTTGCTATTCCACTCGTGGTACCTTTCTATTCTCACTCGAGCGTGGAAAAAAATGACCAAAAGACCTACCACGCAGGCGGAGGG
SDB165	1	AAAAATCTGCTGTTTGCTATTCCACTCGTGGTACCTTTCTATTCTCACTCGAGCGTGGAAAAAAATGACCAAAAGACCTACCACGCAGGCGGAGGG
SDB165	1	AAAAAAATGCTGTTTGCTATTCCACTCGTGGTACCTTTCTATTCTCACTCGAGCGTGGAAAAAAATGACCAAAAGACCTACCACGCAGGCGGAGGG
SDB165	1	AAAAAAGTGCTGTTTGCTATTCCACTCGTGGTACCTTTCTATTCTCACTCGAGCGTGGAAAAAAATGACCAAAAGACCTACCACGCAGGCGGAGGG
SDB165	1	AAAAAATTGCTGTTTGCTATTCCACTCGTGGTACCTTTCTATTCTCACTCGAGCGTGGAAAAAAATGACCAAAAGACCTACCACGCAGGCGGAGGG
SDB165	1	AAAAAACAGCTGTTTGCTATTCCACTCGTGGTACCTTTCTATTCTCACTCGAGCGTGGAAAAAAATGACCAAAAGACCTACCACGCAGGCGGAGGG
SDB165	1	AAAAAACCGCTGTTTGCTATTCCACTCGTGGTACCTTTCTATTCTCACTCGAGCGTGGAAAAAAATGACCAAAAGACCTACCACGCAGGCGGAGGG
SDB165	1	AAAAAACGGCTGTTTGCTATTCCACTCGTGGTACCTTTCTATTCTCACTCGAGCGTGGAAAAAAATGACCAAAAGACCTACCACGCAGGCGGAGGG
SDB165	1	AAAAAACTACTGTTTGCTATTCCACTCGTGGTACCTTTCTATTCTCACTCGAGCGTGGAAAAAAATGACCAAAAGACCTACCACGCAGGCGGAGGG
SDB165	1	AAAAAACTCCTGTTTGCTATTCCACTCGTGGTACCTTTCTATTCTCACTCGAGCGTGGAAAAAAATGACCAAAAGACCTACCACGCAGGCGGAGGG
SDB165	1	AAAAAACTTCTGTTTGCTATTCCACTCGTGGTACCTTTCTATTCTCACTCGAGCGTGGAAAAAAATGACCAAAAGACCTACCACGCAGGCGGAGGG
SDB165	1	AAAAAACTGATGTTTGCTATTCCACTCGTGGTACCTTTCTATTCTCACTCGAGCGTGGAAAAAAATGACCAAAAGACCTACCACGCAGGCGGAGGG
SDB165	1	AAAAAACTGGTGTTTGCTATTCCACTCGTGGTACCTTTCTATTCTCACTCGAGCGTGGAAAAAAATGACCAAAAGACCTACCACGCAGGCGGAGGG
SDB165	1	AAAAAACTGTTGTTTGCTATTCCACTCGTGGTACCTTTCTATTCTCACTCGAGCGTGGAAAAAAATGACCAAAAGACCTACCACGCAGGCGGAGGG
SDB165	1	AAAAAACTGCAGTTTGCTATTCCACTCGTGGTACCTTTCTATTCTCACTCGAGCGTGGAAAAAAATGACCAAAAGACCTACCACGCAGGCGGAGGG
SDB165	1	AAAAAACTGCCGTTTGCTATTCCACTCGTGGTACCTTTCTATTCTCACTCGAGCGTGGAAAAAAATGACCAAAAGACCTACCACGCAGGCGGAGGG
SDB165	1	AAAAAACTGCGGTTTGCTATTCCACTCGTGGTACCTTTCTATTCTCACTCGAGCGTGGAAAAAAATGACCAAAAGACCTACCACGCAGGCGGAGGG
SDB165	1	AAAAAACTGCTATTTGCTATTCCACTCGTGGTACCTTTCTATTCTCACTCGAGCGTGGAAAAAAATGACCAAAAGACCTACCACGCAGGCGGAGGG
SDB165	1	AAAAAACTGCTCTTTGCTATTCCACTCGTGGTACCTTTCTATTCTCACTCGAGCGTGGAAAAAAATGACCAAAAGACCTACCACGCAGGCGGAGGG
SDB165	1	AAAAAACTGCTTTTTGCTATTCCACTCGTGGTACCTTTCTATTCTCACTCGAGCGTGGAAAAAAATGACCAAAAGACCTACCACGCAGGCGGAGGG
SDB165	1	AAAAAACTGCTGATTGCTATTCCACTCGTGGTACCTTTCTATTCTCACTCGAGCGTGGAAAAAAATGACCAAAAGACCTACCACGCAGGCGGAGGG
SDB165	1	AAAAAACTGCTGCTTGCTATTCCACTCGTGGTACCTTTCTATTCTCACTCGAGCGTGGAAAAAAATGACCAAAAGACCTACCACGCAGGCGGAGGG
SDB165	1	AAAAAACTGCTGGTTGCTATTCCACTCGTGGTACCTTTCTATTCTCACTCGAGCGTGGAAAAAAATGACCAAAAGACCTACCACGCAGGCGGAGGG
SDB165	1	AAAAAACTGCTGTATGCTATTCCACTCGTGGTACCTTTCTATTCTCACTCGAGCGTGGAAAAAAATGACCAAAAGACCTACCACGCAGGCGGAGGG
SDB165	1	AAAAAACTGCTGTCTGCTATTCCACTCGTGGTACCTTTCTATTCTCACTCGAGCGTGGAAAAAAATGACCAAAAGACCTACCACGCAGGCGGAGGG
SDB165	1	AAAAAACTGCTGTGTGCTATTCCACTCGTGGTACCTTTCTATTCTCACTCGAGCGTGGAAAAAAATGACCAAAAGACCTACCACGCAGGCGGAGGG
SDB165	1	AAAAAACTGCTGTTAGCTATTCCACTCGTGGTACCTTTCTATTCTCACTCGAGCGTGGAAAAAAATGACCAAAAGACCTACCACGCAGGCGGAGGG
SDB165	1	AAAAAACTGCTGTTCGCTATTCCACTCGTGGTACCTTTCTATTCTCACTCGAGCGTGGAAAAAAATGACCAAAAGACCTACCACGCAGGCGGAGGG
SDB165	1	AAAAAACTGCTGTTGGCTATTCCACTCGTGGTACCTTTCTATTCTCACTCGAGCGTGGAAAAAAATGACCAAAAGACCTACCACGCAGGCGGAGGG
SDB165	1	AAAAAACTGCTGTTTACTATTCCACTCGTGGTACCTTTCTATTCTCACTCGAGCGTGGAAAAAAATGACCAAAAGACCTACCACGCAGGCGGAGGG
SDB165	1	AAAAAACTGCTGTTTCCTATTCCACTCGTGGTACCTTTCTATTCTCACTCGAGCGTGGAAAAAAATGACCAAAAGACCTACCACGCAGGCGGAGGG
SDB165	1	AAAAAACTGCTGTTTTCTATTCCACTCGTGGTACCTTTCTATTCTCACTCGAGCGTGGAAAAAAATGACCAAAAGACCTACCACGCAGGCGGAGGG
SDB165	1	AAAAAACTGCTGTTTGATATTCCACTCGTGGTACCTTTCTATTCTCACTCGAGCGTGGAAAAAAATGACCAAAAGACCTACCACGCAGGCGGAGGG
SDB165	1	AAAAAACTGCTGTTTGGTATTCCACTCGTGGTACCTTTCTATTCTCACTCGAGCGTGGAAAAAAATGACCAAAAGACCTACCACGCAGGCGGAGGG
SDB165	1	AAAAAACTGCTGTTTGTTATTCCACTCGTGGTACCTTTCTATTCTCACTCGAGCGTGGAAAAAAATGACCAAAAGACCTACCACGCAGGCGGAGGG
SDB165	1	AAAAAACTGCTGTTTGCAATTCCACTCGTGGTACCTTTCTATTCTCACTCGAGCGTGGAAAAAAATGACCAAAAGACCTACCACGCAGGCGGAGGG
SDB165	1	AAAAAACTGCTGTTTGCCATTCCACTCGTGGTACCTTTCTATTCTCACTCGAGCGTGGAAAAAAATGACCAAAAGACCTACCACGCAGGCGGAGGG
SDB165	1	AAAAAACTGCTGTTTGCGATTCCACTCGTGGTACCTTTCTATTCTCACTCGAGCGTGGAAAAAAATGACCAAAAGACCTACCACGCAGGCGGAGGG
SDB165	1	AAAAAACTGCTGTTTGCTCTTCCACTCGTGGTACCTTTCTATTCTCACTCGAGCGTGGAAAAAAATGACCAAAAGACCTACCACGCAGGCGGAGGG
SDB165	1	AAAAAACTGCTGTTTGCTGTTCCACTCGTGGTACCTTTCTATTCTCACTCGAGCGTGGAAAAAAATGACCAAAAGACCTACCACGCAGGCGGAGGG
SDB165	1	AAAAAACTGCTGTTTGCTTTTCCACTCGTGGTACCTTTCTATTCTCACTCGAGCGTGGAAAAAAATGACCAAAAGACCTACCACGCAGGCGGAGGG
SDB165	1	AAAAAACTGCTGTTTGCTAATCCACTCGTGGTACCTTTCTATTCTCACTCGAGCGTGGAAAAAAATGACCAAAAGACCTACCACGCAGGCGGAGGG
SDB165	1	AAAAAACTGCTGTTTGCTACTCCACTCGTGGTACCTTTCTATTCTCACTCGAGCGTGGAAAAAAATGACCAAAAGACCTACCACGCAGGCGGAGGG
SDB165	1	AAAAAACTGCTGTTTGCTAGTCCACTCGTGGTACCTTTCTATTCTCACTCGAGCGTGGAAAAAAATGACCAAAAGACCTACCACGCAGGCGGAGGG
SDB165	1	AAAAAACTGCTGTTTGCTATACCACTCGTGGTACCTTTCTATTCTCACTCGAGCGTGGAAAAAAATGACCAAAAGACCTACCACGCAGGCGGAGGG
SDB165	1	AAAAAACTGCTGTTTGCTATCCCACTCGTGGTACCTTTCTATTCTCACTCGAGCGTGGAAAAAAATGACCAAAAGACCTACCACGCAGGCGGAGGG
SDB165	1	AAAAAACTGCTGTTTGCTATGCCACTCGTGGTACCTTTCTATTCTCACTCGAGCGTGGAAAAAAATGACCAAAAGACCTACCACGCAGGCGGAGGG
SDB165	1	AAAAAACTGCTGTTTGCTATTACACTCGTGGTACCTTTCTATTCTCACTCGAGCGTGGAAAAAAATGACCAAAAGACCTACCACGCAGGCGGAGGG
SDB165	1	AAAAAACTGCTGTTTGCTATTGCACTCGTGGTACCTTTCTATTCTCACTCGAGCGTGGAAAAAAATGACCAAAAGACCTACCACGCAGGCGGAGGG
SDB165	1	AAAAAACTGCTGTTTGCTATTTCACTCGTGGTACCTTTCTATTCTCACTCGAGCGTGGAAAAAAATGACCAAAAGACCTACCACGCAGGCGGAGGG
SDB165	1	AAAAAACTGCTGTTTGCTATTCAACTCGTGGTACCTTTCTATTCTCACTCGAGCGTGGAAAAAAATGACCAAAAGACCTACCACGCAGGCGGAGGG
SDB165	1	AAAAAACTGCTGTTTGCTATTCGACTCGTGGTACCTTTCTATTCTCACTCGAGCGTGGAAAAAAATGACCAAAAGACCTACCACGCAGGCGGAGGG
SDB165	1	AAAAAACTGCTGTTTGCTATTCTACTCGTGGTACCTTTCTATTCTCACTCGAGCGTGGAAAAAAATGACCAAAAGACCTACCACGCAGGCGGAGGG
SDB165	1	AAAAAACTGCTGTTTGCTATTCCCCTCGTGGTACCTTTCTATTCTCACTCGAGCGTGGAAAAAAATGACCAAAAGACCTACCACGCAGGCGGAGGG
SDB165	1	AAAAAACTGCTGTTTGCTATTCCGCTCGTGGTACCTTTCTATTCTCACTCGAGCGTGGAAAAAAATGACCAAAAGACCTACCACGCAGGCGGAGGG
SDB165	1	AAAAAACTGCTGTTTGCTATTCCTCTCGTGGTACCTTTCTATTCTCACTCGAGCGTGGAAAAAAATGACCAAAAGACCTACCACGCAGGCGGAGGG
SDB165	1	AAAAAACTGCTGTTTGCTATTCCAATCGTGGTACCTTTCTATTCTCACTCGAGCGTGGAAAAAAATGACCAAAAGACCTACCACGCAGGCGGAGGG
SDB165	1	AAAAAACTGCTGTTTGCTATTCCAGTCGTGGTACCTTTCTATTCTCACTCGAGCGTGGAAAAAAATGACCAAAAGACCTACCACGCAGGCGGAGGG
SDB165	1	AAAAAACTGCTGTTTGCTATTCCATTCGTGGTACCTTTCTATTCTCACTCGAGCGTGGAAAAAAATGACCAAAAGACCTACCACGCAGGCGGAGGG
SDB165	1	AAAAAACTGCTGTTTGCTATTCCACACGTGGTACCTTTCTATTCTCACTCGAGCGTGGAAAAAAATGACCAAAAGACCTACCACGCAGGCGGAGGG
SDB165	1	AAAAAACTGCTGTTTGCTATTCCACCCGTGGTACCTTTCTATTCTCACTCGAGCGTGGAAAAAAATGACCAAAAGACCTACCACGCAGGCGGAGGG
SDB165	1	AAAAAACTGCTGTTTGCTATTCCACGCGTGGTACCTTTCTATTCTCACTCGAGCGTGGAAAAAAATGACCAAAAGACCTACCACGCAGGCGGAGGG
SDB165	1	AAAAAACTGCTGTTTGCTATTCCACTAGTGGTACCTTTCTATTCTCACTCGAGCGTGGAAAAAAATGACCAAAAGACCTACCACGCAGGCGGAGGG
SDB165	1	AAAAAACTGCTGTTTGCTATTCCACTGGTGGTACCTTTCTATTCTCACTCGAGCGTGGAAAAAAATGACCAAAAGACCTACCACGCAGGCGGAGGG
SDB165	1	AAAAAACTGCTGTTTGCTATTCCACTTGTGGTACCTTTCTATTCTCACTCGAGCGTGGAAAAAAATGACCAAAAGACCTACCACGCAGGCGGAGGG
SDB165	1	AAAAAACTGCTGTTTGCTATTCCACTCATGGTACCTTTCTATTCTCACTCGAGCGTGGAAAAAAATGACCAAAAGACCTACCACGCAGGCGGAGGG
SDB165	1	AAAAAACTGCTGTTTGCTATTCCACTCCTGGTACCTTTCTATTCTCACTCGAGCGTGGAAAAAAATGACCAAAAGACCTACCACGCAGGCGGAGGG
SDB165	1	AAAAAACTGCTGTTTGCTATTCCACTCTTGGTACCTTTCTATTCTCACTCGAGCGTGGAAAAAAATGACCAAAAGACCTACCACGCAGGCGGAGGG
SDB165	1	AAAAAACTGCTGTTTGCTATTCCACTCGAGGTACCTTTCTATTCTCACTCGAGCGTGGAAAAAAATGACCAAAAGACCTACCACGCAGGCGGAGGG
SDB165	1	AAAAAACTGCTGTTTGCTATTCCACTCGCGGTACCTTTCTATTCTCACTCGAGCGTGGAAAAAAATGACCAAAAGACCTACCACGCAGGCGGAGGG
SDB165	1	AAAAAACTGCTGTTTGCTATTCCACTCGGGGTACCTTTCTATTCTCACTCGAGCGTGGAAAAAAATGACCAAAAGACCTACCACGCAGGCGGAGGG
SDB165	1	AAAAAACTGCTGTTTGCTATTCCACTCGTAGTACCTTTCTATTCTCACTCGAGCGTGGAAAAAAATGACCAAAAGACCTACCACGCAGGCGGAGGG
SDB165	1	AAAAAACTGCTGTTTGCTATTCCACTCGTCGTACCTTTCTATTCTCACTCGAGCGTGGAAAAAAATGACCAAAAGACCTACCACGCAGGCGGAGGG
SDB165	1	AAAAAACTGCTGTTTGCTATTCCACTCGTTGTACCTTTCTATTCTCACTCGAGCGTGGAAAAAAATGACCAAAAGACCTACCACGCAGGCGGAGGG
SDB165	1	AAAAAACTGCTGTTTGCTATTCCACTCGTGATACCTTTCTATTCTCACTCGAGCGTGGAAAAAAATGACCAAAAGACCTACCACGCAGGCGGAGGG
SDB165	1	AAAAAACTGCTGTTTGCTATTCCACTCGTGCTACCTTTCTATTCTCACTCGAGCGTGGAAAAAAATGACCAAAAGACCTACCACGCAGGCGGAGGG
SDB165	1	AAAAAACTGCTGTTTGCTATTCCACTCGTGTTACCTTTCTATTCTCACTCGAGCGTGGAAAAAAATGACCAAAAGACCTACCACGCAGGCGGAGGG
SDB165	1	AAAAAACTGCTGTTTGCTATTCCACTCGTGGAACCTTTCTATTCTCACTCGAGCGTGGAAAAAAATGACCAAAAGACCTACCACGCAGGCGGAGGG
SDB165	1	AAAAAACTGCTGTTTGCTATTCCACTCGTGGCACCTTTCTATTCTCACTCGAGCGTGGAAAAAAATGACCAAAAGACCTACCACGCAGGCGGAGGG
SDB165	1	AAAAAACTGCTGTTTGCTATTCCACTCGTGGGACCTTTCTATTCTCACTCGAGCGTGGAAAAAAATGACCAAAAGACCTACCACGCAGGCGGAGGG
SDB165	1	AAAAAACTGCTGTTTGCTATTCCACTCGTGGTCCCTTTCTATTCTCACTCGAGCGTGGAAAAAAATGACCAAAAGACCTACCACGCAGGCGGAGGG
SDB165	1	AAAAAACTGCTGTTTGCTATTCCACTCGTGGTGCCTTTCTATTCTCACTCGAGCGTGGAAAAAAATGACCAAAAGACCTACCACGCAGGCGGAGGG
SDB165	1	AAAAAACTGCTGTTTGCTATTCCACTCGTGGTTCCTTTCTATTCTCACTCGAGCGTGGAAAAAAATGACCAAAAGACCTACCACGCAGGCGGAGGG
SDB165	1	AAAAAACTGCTGTTTGCTATTCCACTCGTGGTAACTTTCTATTCTCACTCGAGCGTGGAAAAAAATGACCAAAAGACCTACCACGCAGGCGGAGGG
SDB165	1	AAAAAACTGCTGTTTGCTATTCCACTCGTGGTAGCTTTCTATTCTCACTCGAGCGTGGAAAAAAATGACCAAAAGACCTACCACGCAGGCGGAGGG
SDB165	1	AAAAAACTGCTGTTTGCTATTCCACTCGTGGTATCTTTCTATTCTCACTCGAGCGTGGAAAAAAATGACCAAAAGACCTACCACGCAGGCGGAGGG
SDB165	1	AAAAAACTGCTGTTTGCTATTCCACTCGTGGTACATTTCTATTCTCACTCGAGCGTGGAAAAAAATGACCAAAAGACCTACCACGCAGGCGGAGGG
SDB165	1	AAAAAACTGCTGTTTGCTATTCCACTCGTGGTACGTTTCTATTCTCACTCGAGCGTGGAAAAAAATGACCAAAAGACCTACCACGCAGGCGGAGGG
SDB165	1	AAAAAACTGCTGTTTGCTATTCCACTCGTGGTACTTTTCTATTCTCACTCGAGCGTGGAAAAAAATGACCAAAAGACCTACCACGCAGGCGGAGGG
SDB165	1	AAAAAACTGCTGTTTGCTATTCCACTCGTGGTACCATTCTATTCTCACTCGAGCGTGGAAAAAAATGACCAAAAGACCTACCACGCAGGCGGAGGG
SDB165	1	AAAAAACTGCTGTTTGCTATTCCACTCGTGGTACCCTTCTATTCTCACTCGAGCGTGGAAAAAAATGACCAAAAGACCTACCACGCAGGCGGAGGG
SDB165	1	AAAAAACTGCTGTTTGCTATTCCACTCGTGGTACCGTTCTATTCTCACTCGAGCGTGGAAAAAAATGACCAAAAGACCTACCACGCAGGCGGAGGG
SDB165	1	AAAAAACTGCTGTTTGCTATTCCACTCGTGGTACCTATCTATTCTCACTCGAGCGTGGAAAAAAATGACCAAAAGACCTACCACGCAGGCGGAGGG
SDB165	1	AAAAAACTGCTGTTTGCTATTCCACTCGTGGTACCTCTCTATTCTCACTCGAGCGTGGAAAAAAATGACCAAAAGACCTACCACGCAGGCGGAGGG
SDB165	1	AAAAAACTGCTGTTTGCTATTCCACTCGTGGTACCTGTCTATTCTCACTCGAGCGTGGAAAAAAATGACCAAAAGACCTACCACGCAGGCGGAGGG
SDB165	1	AAAAAACTGCTGTTTGCTATTCCACTCGTGGTACCTTACTATTCTCACTCGAGCGTGGAAAAAAATGACCAAAAGACCTACCACGCAGGCGGAGGG
SDB165	1	AAAAAACTGCTGTTTGCTATTCCACTCGTGGTACCTTCCTATTCTCACTCGAGCGTGGAAAAAAATGACCAAAAGACCTACCACGCAGGCGGAGGG
SDB165	1	AAAAAACTGCTGTTTGCTATTCCACTCGTGGTACCTTGCTATTCTCACTCGAGCGTGGAAAAAAATGACCAAAAGACCTACCACGCAGGCGGAGGG
SDB165	1	AAAAAACTGCTGTTTGCTATTCCACTCGTGGTACCTTTATATTCTCACTCGAGCGTGGAAAAAAATGACCAAAAGACCTACCACGCAGGCGGAGGG
SDB165	1	AAAAAACTGCTGTTTGCTATTCCACTCGTGGTACCTTTGTATTCTCACTCGAGCGTGGAAAAAAATGACCAAAAGACCTACCACGCAGGCGGAGGG
SDB165	1	AAAAAACTGCTGTTTGCTATTCCACTCGTGGTACCTTTTTATTCTCACTCGAGCGTGGAAAAAAATGACCAAAAGACCTACCACGCAGGCGGAGGG
SDB165	1	AAAAAACTGCTGTTTGCTATTCCACTCGTGGTACCTTTCAATTCTCACTCGAGCGTGGAAAAAAATGACCAAAAGACCTACCACGCAGGCGGAGGG
SDB165	1	AAAAAACTGCTGTTTGCTATTCCACTCGTGGTACCTTTCCATTCTCACTCGAGCGTGGAAAAAAATGACCAAAAGACCTACCACGCAGGCGGAGGG
SDB165	1	AAAAAACTGCTGTTTGCTATTCCACTCGTGGTACCTTTCGATTCTCACTCGAGCGTGGAAAAAAATGACCAAAAGACCTACCACGCAGGCGGAGGG
SDB165	1	AAAAAACTGCTGTTTGCTATTCCACTCGTGGTACCTTTCTCTTCTCACTCGAGCGTGGAAAAAAATGACCAAAAGACCTACCACGCAGGCGGAGGG
SDB165	1	AAAAAACTGCTGTTTGCTATTCCACTCGTGGTACCTTTCTGTTCTCACTCGAGCGTGGAAAAAAATGACCAAAAGACCTACCACGCAGGCGGAGGG
SDB165	1	AAAAAACTGCTGTTTGCTATTCCACTCGTGGTACCTTTCTTTTCTCACTCGAGCGTGGAAAAAAATGACCAAAAGACCTACCACGCAGGCGGAGGG
SDB165	1	AAAAAACTGCTGTTTGCTATTCCACTCGTGGTACCTTTCTAATCTCACTCGAGCGTGGAAAAAAATGACCAAAAGACCTACCACGCAGGCGGAGGG
SDB165	1	AAAAAACTGCTGTTTGCTATTCCACTCGTGGTACCTTTCTACTCTCACTCGAGCGTGGAAAAAAATGACCAAAAGACCTACCACGCAGGCGGAGGG
SDB165	1	AAAAAACTGCTGTTTGCTATTCCACTCGTGGTACCTTTCTAGTCTCACTCGAGCGTGGAAAAAAATGACCAAAAGACCTACCACGCAGGCGGAGGG
SDB165	1	AAAAAACTGCTGTTTGCTATTCCACTCGTGGTACCTTTCTATACTCACTCGAGCGTGGAAAAAAATGACCAAAAGACCTACCACGCAGGCGGAGGG
SDB165	1	AAAAAACTGCTGTTTGCTATTCCACTCGTGGTACCTTTCTATCCTCACTCGAGCGTGGAAAAAAATGACCAAAAGACCTACCACGCAGGCGGAGGG
SDB165	1	AAAAAACTGCTGTTTGCTATTCCACTCGTGGTACCTTTCTATGCTCACTCGAGCGTGGAAAAAAATGACCAAAAGACCTACCACGCAGGCGGAGGG
SDB165	1	AAAAAACTGCTGTTTGCTATTCCACTCGTGGTACCTTTCTATTATCACTCGAGCGTGGAAAAAAATGACCAAAAGACCTACCACGCAGGCGGAGGG
SDB165	1	AAAAAACTGCTGTTTGCTATTCCACTCGTGGTACCTTTCTATTGTCACTCGAGCGTGGAAAAAAATGACCAAAAGACCTACCACGCAGGCGGAGGG
SDB165	1	AAAAAACTGCTGTTTGCTATTCCACTCGTGGTACCTTTCTATTTTCACTCGAGCGTGGAAAAAAATGACCAAAAGACCTACCACGCAGGCGGAGGG
SDB165	1	AAAAAACTGCTGTTTGCTATTCCACTCGTGGTACCTTTCTATTCACACTCGAGCGTGGAAAAAAATGACCAAAAGACCTACCACGCAGGCGGAGGG
SDB165	1	AAAAAACTGCTGTTTGCTATTCCACTCGTGGTACCTTTCTATTCCCACTCGAGCGTGGAAAAAAATGACCAAAAGACCTACCACGCAGGCGGAGGG
SDB165	1	AAAAAACTGCTGTTTGCTATTCCACTCGTGGTACCTTTCTATTCGCACTCGAGCGTGGAAAAAAATGACCAAAAGACCTACCACGCAGGCGGAGGG
SDB165	1	AAAAAACTGCTGTTTGCTATTCCACTCGTGGTACCTTTCTATTCTAACTCGAGCGTGGAAAAAAATGACCAAAAGACCTACCACGCAGGCGGAGGG
SDB165	1	AAAAAACTGCTGTTTGCTATTCCACTCGTGGTACCTTTCTATTCTGACTCGAGCGTGGAAAAAAATGACCAAAAGACCTACCACGCAGGCGGAGGG
SDB165	1	AAAAAACTGCTGTTTGCTATTCCACTCGTGGTACCTTTCTATTCTTACTCGAGCGTGGAAAAAAATGACCAAAAGACCTACCACGCAGGCGGAGGG
SDB165	1	AAAAAACTGCTGTTTGCTATTCCACTCGTGGTACCTTTCTATTCTCCCTCGAGCGTGGAAAAAAATGACCAAAAGACCTACCACGCAGGCGGAGGG
SDB165	1	AAAAAACTGCTGTTTGCTATTCCACTCGTGGTACCTTTCTATTCTCGCTCGAGCGTGGAAAAAAATGACCAAAAGACCTACCACGCAGGCGGAGGG
SDB165	1	AAAAAACTGCTGTTTGCTATTCCACTCGTGGTACCTTTCTATTCTCTCTCGAGCGTGGAAAAAAATGACCAAAAGACCTACCACGCAGGCGGAGGG
SDB165	1	AAAAAACTGCTGTTTGCTATTCCACTCGTGGTACCTTTCTATTCTCAATCGAGCGTGGAAAAAAATGACCAAAAGACCTACCACGCAGGCGGAGGG
SDB165	1	AAAAAACTGCTGTTTGCTATTCCACTCGTGGTACCTTTCTATTCTCAGTCGAGCGTGGAAAAAAATGACCAAAAGACCTACCACGCAGGCGGAGGG
SDB165	1	AAAAAACTGCTGTTTGCTATTCCACTCGTGGTACCTTTCTATTCTCATTCGAGCGTGGAAAAAAATGACCAAAAGACCTACCACGCAGGCGGAGGG
SDB165	1	AAAAAACTGCTGTTTGCTATTCCACTCGTGGTACCTTTCTATTCTCACACGAGCGTGGAAAAAAATGACCAAAAGACCTACCACGCAGGCGGAGGG
SDB165	1	AAAAAACTGCTGTTTGCTATTCCACTCGTGGTACCTTTCTATTCTCACCCGAGCGTGGAAAAAAATGACCAAAAGACCTACCACGCAGGCGGAGGG
SDB165	1	AAAAAACTGCTGTTTGCTATTCCACTCGTGGTACCTTTCTATTCTCACGCGAGCGTGGAAAAAAATGACCAAAAGACCTACCACGCAGGCGGAGGG
SDB165	1	AAAAAACTGCTGTTTGCTATTCCACTCGTGGTACCTTTCTATTCTCACTAGAGCGTGGAAAAAAATGACCAAAAGACCTACCACGCAGGCGGAGGG
SDB165	1	AAAAAACTGCTGTTTGCTATTCCACTCGTGGTACCTTTCTATTCTCACTGGAGCGTGGAAAAAAATGACCAAAAGACCTACCACGCAGGCGGAGGG
SDB165	1	AAAAAACTGCTGTTTGCTATTCCACTCGTGGTACCTTTCTATTCTCACTTGAGCGTGGAAAAAAATGACCAAAAGACCTACCACGCAGGCGGAGGG
SDB165	1	AAAAAACTGCTGTTTGCTATTCCACTCGTGGTACCTTTCTATTCTCACTCAAGCGTGGAAAAAAATGACCAAAAGACCTACCACGCAGGCGGAGGG
SDB165	1	AAAAAACTGCTGTTTGCTATTCCACTCGTGGTACCTTTCTATTCTCACTCCAGCGTGGAAAAAAATGACCAAAAGACCTACCACGCAGGCGGAGGG
SDB165	1	AAAAAACTGCTGTTTGCTATTCCACTCGTGGTACCTTTCTATTCTCACTCTAGCGTGGAAAAAAATGACCAAAAGACCTACCACGCAGGCGGAGGG
SDB165	1	AAAAAACTGCTGTTTGCTATTCCACTCGTGGTACCTTTCTATTCTCACTCGCGCGTGGAAAAAAATGACCAAAAGACCTACCACGCAGGCGGAGGG
SDB165	1	AAAAAACTGCTGTTTGCTATTCCACTCGTGGTACCTTTCTATTCTCACTCGGGCGTGGAAAAAAATGACCAAAAGACCTACCACGCAGGCGGAGGG
SDB165	1	AAAAAACTGCTGTTTGCTATTCCACTCGTGGTACCTTTCTATTCTCACTCGTGCGTGGAAAAAAATGACCAAAAGACCTACCACGCAGGCGGAGGG
SDB165	1	AAAAAACTGCTGTTTGCTATTCCACTCGTGGTACCTTTCTATTCTCACTCGAACGTGGAAAAAAATGACCAAAAGACCTACCACGCAGGCGGAGGG
SDB165	1	AAAAAACTGCTGTTTGCTATTCCACTCGTGGTACCTTTCTATTCTCACTCGACCGTGGAAAAAAATGACCAAAAGACCTACCACGCAGGCGGAGGG
SDB165	1	AAAAAACTGCTGTTTGCTATTCCACTCGTGGTACCTTTCTATTCTCACTCGATCGTGGAAAAAAATGACCAAAAGACCTACCACGCAGGCGGAGGG
SDB165	1	AAAAAACTGCTGTTTGCTATTCCACTCGTGGTACCTTTCTATTCTCACTCGAGAGTGGAAAAAAATGACCAAAAGACCTACCACGCAGGCGGAGGG
SDB165	1	AAAAAACTGCTGTTTGCTATTCCACTCGTGGTACCTTTCTATTCTCACTCGAGGGTGGAAAAAAATGACCAAAAGACCTACCACGCAGGCGGAGGG
SDB165	1	AAAAAACTGCTGTTTGCTATTCCACTCGTGGTACCTTTCTATTCTCACTCGAGTGTGGAAAAAAATGACCAAAAGACCTACCACGCAGGCGGAGGG
SDB165	1	AAAAAACTGCTGTTTGCTATTCCACTCGTGGTACCTTTCTATTCTCACTCGAGCATGGAAAAAAATGACCAAAAGACCTACCACGCAGGCGGAGGG
SDB165	1	AAAAAACTGCTGTTTGCTATTCCACTCGTGGTACCTTTCTATTCTCACTCGAGCCTGGAAAAAAATGACCAAAAGACCTACCACGCAGGCGGAGGG
SDB165	1	AAAAAACTGCTGTTTGCTATTCCACTCGTGGTACCTTTCTATTCTCACTCGAGCTTGGAAAAAAATGACCAAAAGACCTACCACGCAGGCGGAGGG
SDB165	1	AAAAAACTGCTGTTTGCTATTCCACTCGTGGTACCTTTCTATTCTCACTCGAGCGAGGAAAAAAATGACCAAAAGACCTACCACGCAGGCGGAGGG
SDB165	1	AAAAAACTGCTGTTTGCTATTCCACTCGTGGTACCTTTCTATTCTCACTCGAGCGCGGAAAAAAATGACCAAAAGACCTACCACGCAGGCGGAGGG
SDB165	1	AAAAAACTGCTGTTTGCTATTCCACTCGTGGTACCTTTCTATTCTCACTCGAGCGGGGAAAAAAATGACCAAAAGACCTACCACGCAGGCGGAGGG
SDB165	1	AAAAAACTGCTGTTTGCTATTCCACTCGTGGTACCTTTCTATTCTCACTCGAGCGTAGAAAAAAATGACCAAAAGACCTACCACGCAGGCGGAGGG
SDB165	1	AAAAAACTGCTGTTTGCTATTCCACTCGTGGTACCTTTCTATTCTCACTCGAGCGTCGAAAAAAATGACCAAAAGACCTACCACGCAGGCGGAGGG
SDB165	1	AAAAAACTGCTGTTTGCTATTCCACTCGTGGTACCTTTCTATTCTCACTCGAGCGTTGAAAAAAATGACCAAAAGACCTACCACGCAGGCGGAGGG
SDB165	1	AAAAAACTGCTGTTTGCTATTCCACTCGTGGTACCTTTCTATTCTCACTCGAGCGTGAAAAAAAATGACCAAAAGACCTACCACGCAGGCGGAGGG
SDB165	1	AAAAAACTGCTGTTTGCTATTCCACTCGTGGTACCTTTCTATTCTCACTCGAGCGTGCAAAAAAATGACCAAAAGACCTACCACGCAGGCGGAGGG
SDB165	1	AAAAAACTGCTGTTTGCTATTCCACTCGTGGTACCTTTCTATTCTCACTCGAGCGTGTAAAAAAATGACCAAAAGACCTACCACGCAGGCGGAGGG
SDB165	1	AAAAAACTGCTGTTTGCTATTCCACTCGTGGTACCTTTCTATTCTCACTCGAGCGTGGCAAAAAATGACCAAAAGACCTACCACGCAGGCGGAGGG
SDB165	1	AAAAAACTGCTGTTTGCTATTCCACTCGTGGTACCTTTCTATTCTCACTCGAGCGTGGGAAAAAATGACCAAAAGACCTACCACGCAGGCGGAGGG
SDB165	1	AAAAAACTGCTGTTTGCTATTCCACTCGTGGTACCTTTCTATTCTCACTCGAGCGTGGTAAAAAATGACCAAAAGACCTACCACGCAGGCGGAGGG
SDB165	1	AAAAAACTGCTGTTTGCTATTCCACTCGTGGTACCTTTCTATTCTCACTCGAGCGTGGACAAAAATGACCAAAAGACCTACCACGCAGGCGGAGGG
SDB165	1	AAAAAACTGCTGTTTGCTATTCCACTCGTGGTACCTTTCTATTCTCACTCGAGCGTGGAGAAAAATGACCAAAAGACCTACCACGCAGGCGGAGGG
SDB165	1	AAAAAACTGCTGTTTGCTATTCCACTCGTGGTACCTTTCTATTCTCACTCGAGCGTGGATAAAAATGACCAAAAGACCTACCACGCAGGCGGAGGG
SDB165	1	AAAAAACTGCTGTTTGCTATTCCACTCGTGGTACCTTTCTATTCTCACTCGAGCGTGGAACAAAATGACCAAAAGACCTACCACGCAGGCGGAGGG
SDB165	1	AAAAAACTGCTGTTTGCTATTCCACTCGTGGTACCTTTCTATTCTCACTCGAGCGTGGAAGAAAATGACCAAAAGACCTACCACGCAGGCGGAGGG
SDB165	1	AAAAAACTGCTGTTTGCTATTCCACTCGTGGTACCTTTCTATTCTCACTCGAGCGTGGAATAAAATGACCAAAAGACCTACCACGCAGGCGGAGGG
SDB165	1	AAAAAACTGCTGTTTGCTATTCCACTCGTGGTACCTTTCTATTCTCACTCGAGCGTGGAAACAAATGACCAAAAGACCTACCACGCAGGCGGAGGG
SDB165	1	AAAAAACTGCTGTTTGCTATTCCACTCGTGGTACCTTTCTATTCTCACTCGAGCGTGGAAAGAAATGACCAAAAGACCTACCACGCAGGCGGAGGG
SDB165	1	AAAAAACTGCTGTTTGCTATTCCACTCGTGGTACCTTTCTATTCTCACTCGAGCGTGGAAATAAATGACCAAAAGACCTACCACGCAGGCGGAGGG
SDB165	1	AAAAAACTGCTGTTTGCTATTCCACTCGTGGTACCTTTCTATTCTCACTCGAGCGTGGAAAACAATGACCAAAAGACCTACCACGCAGGCGGAGGG
SDB165	1	AAAAAACTGCTGTTTGCTATTCCACTCGTGGTACCTTTCTATTCTCACTCGAGCGTGGAAAAGAATGACCAAAAGACCTACCACGCAGGCGGAGGG
SDB165	1	AAAAAACTGCTGTTTGCTATTCCACTCGTGGTACCTTTCTATTCTCACTCGAGCGTGGAAAATAATGACCAAAAGACCTACCACGCAGGCGGAGGG
SDB165	1	AAAAAACTGCTGTTTGCTATTCCACTCGTGGTACCTTTCTATTCTCACTCGAGCGTGGAAAAACATGACCAAAAGACCTACCACGCAGGCGGAGGG
SDB165	1	AAAAAACTGCTGTTTGCTATTCCACTCGTGGTACCTTTCTATTCTCACTCGAGCGTGGAAAAAGATGACCAAAAGACCTACCACGCAGGCGGAGGG
SDB165	1	AAAAAACTGCTGTTTGCTATTCCACTCGTGGTACCTTTCTATTCTCACTCGAGCGTGGAAAAATATGACCAAAAGACCTACCACGCAGGCGGAGGG
SDB165	1	AAAAAACTGCTGTTTGCTATTCCACTCGTGGTACCTTTCTATTCTCACTCGAGCGTGGAAAAAACTGACCAAAAGACCTACCACGCAGGCGGAGGG
SDB165	1	AAAAAACTGCTGTTTGCTATTCCACTCGTGGTACCTTTCTATTCTCACTCGAGCGTGGAAAAAAGTGACCAAAAGACCTACCACGCAGGCGGAGGG
SDB165	1	AAAAAACTGCTGTTTGCTATTCCACTCGTGGTACCTTTCTATTCTCACTCGAGCGTGGAAAAAATTGACCAAAAGACCTACCACGCAGGCGGAGGG
SDB165	1	AAAAAACTGCTGTTTGCTATTCCACTCGTGGTACCTTTCTATTCTCACTCGAGCGTGGAAAAAAAAGACCAAAAGACCTACCACGCAGGCGGAGGG
SDB165	1	AAAAAACTGCTGTTTGCTATTCCACTCGTGGTACCTTTCTATTCTCACTCGAGCGTGGAAAAAAACGACCAAAAGACCTACCACGCAGGCGGAGGG
SDB165	1	AAAAAACTGCTGTTTGCTATTCCACTCGTGGTACCTTTCTATTCTCACTCGAGCGTGGAAAAAAAGGACCAAAAGACCTACCACGCAGGCGGAGGG
SDB165	1	AAAAAACTGCTGTTTGCTATTCCACTCGTGGTACCTTTCTATTCTCACTCGAGCGTGGAAAAAAATAACCAAAAGACCTACCACGCAGGCGGAGGG
SDB165	1	AAAAAACTGCTGTTTGCTATTCCACTCGTGGTACCTTTCTATTCTCACTCGAGCGTGGAAAAAAATCACCAAAAGACCTACCACGCAGGCGGAGGG
SDB165	1	AAAAAACTGCTGTTTGCTATTCCACTCGTGGTACCTTTCTATTCTCACTCGAGCGTGGAAAAAAATTACCAAAAGACCTACCACGCAGGCGGAGGG
SDB165	1	AAAAAACTGCTGTTTGCTATTCCACTCGTGGTACCTTTCTATTCTCACTCGAGCGTGGAAAAAAATGCCCAAAAGACCTACCACGCAGGCGGAGGG
SDB165	1	AAAAAACTGCTGTTTGCTATTCCACTCGTGGTACCTTTCTATTCTCACTCGAGCGTGGAAAAAAATGGCCAAAAGACCTACCACGCAGGCGGAGGG
SDB165	1	AAAAAACTGCTGTTTGCTATTCCACTCGTGGTACCTTTCTATTCTCACTCGAGCGTGGAAAAAAATGTCCAAAAGACCTACCACGCAGGCGGAGGG
SDB165	1	AAAAAACTGCTGTTTGCTATTCCACTCGTGGTACCTTTCTATTCTCACTCGAGCGTGGAAAAAAATGAACAAAAGACCTACCACGCAGGCGGAGGG
SDB165	1	AAAAAACTGCTGTTTGCTATTCCACTCGTGGTACCTTTCTATTCTCACTCGAGCGTGGAAAAAAATGAGCAAAAGACCTACCACGCAGGCGGAGGG
SDB165	1	AAAAAACTGCTGTTTGCTATTCCACTCGTGGTACCTTTCTATTCTCACTCGAGCGTGGAAAAAAATGATCAAAAGACCTACCACGCAGGCGGAGGG
SDB165	1	AAAAAACTGCTGTTTGCTATTCCACTCGTGGTACCTTTCTATTCTCACTCGAGCGTGGAAAAAAATGACAAAAAGACCTACCACGCAGGCGGAGGG
SDB165	1	AAAAAACTGCTGTTTGCTATTCCACTCGTGGTACCTTTCTATTCTCACTCGAGCGTGGAAAAAAATGACGAAAAGACCTACCACGCAGGCGGAGGG
SDB165	1	AAAAAACTGCTGTTTGCTATTCCACTCGTGGTACCTTTCTATTCTCACTCGAGCGTGGAAAAAAATGACTAAAAGACCTACCACGCAGGCGGAGGG
SDB165	1	AAAAAACTGCTGTTTGCTATTCCACTCGTGGTACCTTTCTATTCTCACTCGAGCGTGGAAAAAAATGACCCAAAGACCTACCACGCAGGCGGAGGG
SDB165	1	AAAAAACTGCTGTTTGCTATTCCACTCGTGGTACCTTTCTATTCTCACTCGAGCGTGGAAAAAAATGACCGAAAGACCTACCACGCAGGCGGAGGG
SDB165	1	AAAAAACTGCTGTTTGCTATTCCACTCGTGGTACCTTTCTATTCTCACTCGAGCGTGGAAAAAAATGACCTAAAGACCTACCACGCAGGCGGAGGG
SDB165	1	AAAAAACTGCTGTTTGCTATTCCACTCGTGGTACCTTTCTATTCTCACTCGAGCGTGGAAAAAAATGACCACAAGACCTACCACGCAGGCGGAGGG
SDB165	1	AAAAAACTGCTGTTTGCTATTCCACTCGTGGTACCTTTCTATTCTCACTCGAGCGTGGAAAAAAATGACCAGAAGACCTACCACGCAGGCGGAGGG
SDB165	1	AAAAAACTGCTGTTTGCTATTCCACTCGTGGTACCTTTCTATTCTCACTCGAGCGTGGAAAAAAATGACCATAAGACCTACCACGCAGGCGGAGGG
SDB165	1	AAAAAACTGCTGTTTGCTATTCCACTCGTGGTACCTTTCTATTCTCACTCGAGCGTGGAAAAAAATGACCAACAGACCTACCACGCAGGCGGAGGG
SDB165	1	AAAAAACTGCTGTTTGCTATTCCACTCGTGGTACCTTTCTATTCTCACTCGAGCGTGGAAAAAAATGACCAAGAGACCTACCACGCAGGCGGAGGG
SDB165	1	AAAAAACTGCTGTTTGCTATTCCACTCGTGGTACCTTTCTATTCTCACTCGAGCGTGGAAAAAAATGACCAATAGACCTACCACGCAGGCGGAGGG
SDB165	1	AAAAAACTGCTGTTTGCTATTCCACTCGTGGTACCTTTCTATTCTCACTCGAGCGTGGAAAAAAATGACCAAACGACCTACCACGCAGGCGGAGGG
SDB165	1	AAAAAACTGCTGTTTGCTATTCCACTCGTGGTACCTTTCTATTCTCACTCGAGCGTGGAAAAAAATGACCAAAGGACCTACCACGCAGGCGGAGGG
SDB165	1	AAAAAACTGCTGTTTGCTATTCCACTCGTGGTACCTTTCTATTCTCACTCGAGCGTGGAAAAAAATGACCAAATGACCTACCACGCAGGCGGAGGG
SDB165	1	AAAAAACTGCTGTTTGCTATTCCACTCGTGGTACCTTTCTATTCTCACTCGAGCGTGGAAAAAAATGACCAAAAAACCTACCACGCAGGCGGAGGG
SDB165	1	AAAAAACTGCTGTTTGCTATTCCACTCGTGGTACCTTTCTATTCTCACTCGAGCGTGGAAAAAAATGACCAAAACACCTACCACGCAGGCGGAGGG
SDB165	1	AAAAAACTGCTGTTTGCTATTCCACTCGTGGTACCTTTCTATTCTCACTCGAGCGTGGAAAAAAATGACCAAAATACCTACCACGCAGGCGGAGGG
SDB165	1	AAAAAACTGCTGTTTGCTATTCCACTCGTGGTACCTTTCTATTCTCACTCGAGCGTGGAAAAAAATGACCAAAAGCCCTACCACGCAGGCGGAGGG
SDB165	1	AAAAAACTGCTGTTTGCTATTCCACTCGTGGTACCTTTCTATTCTCACTCGAGCGTGGAAAAAAATGACCAAAAGGCCTACCACGCAGGCGGAGGG
SDB165	1	AAAAAACTGCTGTTTGCTATTCCACTCGTGGTACCTTTCTATTCTCACTCGAGCGTGGAAAAAAATGACCAAAAGTCCTACCACGCAGGCGGAGGG
SDB165	1	AAAAAACTGCTGTTTGCTATTCCACTCGTGGTACCTTTCTATTCTCACTCGAGCGTGGAAAAAAATGACCAAAAGAACTACCACGCAGGCGGAGGG
SDB165	1	AAAAAACTGCTGTTTGCTATTCCACTCGTGGTACCTTTCTATTCTCACTCGAGCGTGGAAAAAAATGACCAAAAGAGCTACCACGCAGGCGGAGGG
SDB165	1	AAAAAACTGCTGTTTGCTATTCCACTCGTGGTACCTTTCTATTCTCACTCGAGCGTGGAAAAAAATGACCAAAAGATCTACCACGCAGGCGGAGGG
SDB165	1	AAAAAACTGCTGTTTGCTATTCCACTCGTGGTACCTTTCTATTCTCACTCGAGCGTGGAAAAAAATGACCAAAAGACATACCACGCAGGCGGAGGG
SDB165	1	AAAAAACTGCTGTTTGCTATTCCACTCGTGGTACCTTTCTATTCTCACTCGAGCGTGGAAAAAAATGACCAAAAGACGTACCACGCAGGCGGAGGG
SDB165	1	AAAAAACTGCTGTTTGCTATTCCACTCGTGGTACCTTTCTATTCTCACTCGAGCGTGGAAAAAAATGACCAAAAGACTTACCACGCAGGCGGAGGG
SDB165	1	AAAAAACTGCTGTTTGCTATTCCACTCGTGGTACCTTTCTATTCTCACTCGAGCGTGGAAAAAAATGACCAAAAGACCAACCACGCAGGCGGAGGG
SDB165	1	AAAAAACTGCTGTTTGCTATTCCACTCGTGGTACCTTTCTATTCTCACTCGAGCGTGGAAAAAAATGACCAAAAGACCCACCACGCAGGCGGAGGG
SDB165	1	AAAAAACTGCTGTTTGCTATTCCACTCGTGGTACCTTTCTATTCTCACTCGAGCGTGGAAAAAAATGACCAAAAGACCGACCACGCAGGCGGAGGG
SDB165	1	AAAAAACTGCTGTTTGCTATTCCACTCGTGGTACCTTTCTATTCTCACTCGAGCGTGGAAAAAAATGACCAAAAGACCTCCCACGCAGGCGGAGGG
SDB165	1	AAAAAACTGCTGTTTGCTATTCCACTCGTGGTACCTTTCTATTCTCACTCGAGCGTGGAAAAAAATGACCAAAAGACCTGCCACGCAGGCGGAGGG
SDB165	1	AAAAAACTGCTGTTTGCTATTCCACTCGTGGTACCTTTCTATTCTCACTCGAGCGTGGAAAAAAATGACCAAAAGACCTTCCACGCAGGCGGAGGG
SDB165	1	AAAAAACTGCTGTTTGCTATTCCACTCGTGGTACCTTTCTATTCTCACTCGAGCGTGGAAAAAAATGACCAAAAGACCTAACACGCAGGCGGAGGG
SDB165	1	AAAAAACTGCTGTTTGCTATTCCACTCGTGGTACCTTTCTATTCTCACTCGAGCGTGGAAAAAAATGACCAAAAGACCTAGCACGCAGGCGGAGGG
SDB165	1	AAAAAACTGCTGTTTGCTATTCCACTCGTGGTACCTTTCTATTCTCACTCGAGCGTGGAAAAAAATGACCAAAAGACCTATCACGCAGGCGGAGGG
SDB165	1	AAAAAACTGCTGTTTGCTATTCCACTCGTGGTACCTTTCTATTCTCACTCGAGCGTGGAAAAAAATGACCAAAAGACCTACAACGCAGGCGGAGGG
SDB165	1	AAAAAACTGCTGTTTGCTATTCCACTCGTGGTACCTTTCTATTCTCACTCGAGCGTGGAAAAAAATGACCAAAAGACCTACGACGCAGGCGGAGGG
SDB165	1	AAAAAACTGCTGTTTGCTATTCCACTCGTGGTACCTTTCTATTCTCACTCGAGCGTGGAAAAAAATGACCAAAAGACCTACTACGCAGGCGGAGGG
SDB165	1	AAAAAACTGCTGTTTGCTATTCCACTCGTGGTACCTTTCTATTCTCACTCGAGCGTGGAAAAAAATGACCAAAAGACCTACCCCGCAGGCGGAGGG
SDB165	1	AAAAAACTGCTGTTTGCTATTCCACTCGTGGTACCTTTCTATTCTCACTCGAGCGTGGAAAAAAATGACCAAAAGACCTACCGCGCAGGCGGAGGG
SDB165	1	AAAAAACTGCTGTTTGCTATTCCACTCGTGGTACCTTTCTATTCTCACTCGAGCGTGGAAAAAAATGACCAAAAGACCTACCTCGCAGGCGGAGGG
SDB165	1	AAAAAACTGCTGTTTGCTATTCCACTCGTGGTACCTTTCTATTCTCACTCGAGCGTGGAAAAAAATGACCAAAAGACCTACCAAGCAGGCGGAGGG
SDB165	1	AAAAAACTGCTGTTTGCTATTCCACTCGTGGTACCTTTCTATTCTCACTCGAGCGTGGAAAAAAATGACCAAAAGACCTACCAGGCAGGCGGAGGG
SDB165	1	AAAAAACTGCTGTTTGCTATTCCACTCGTGGTACCTTTCTATTCTCACTCGAGCGTGGAAAAAAATGACCAAAAGACCTACCATGCAGGCGGAGGG
SDB165	1	AAAAAACTGCTGTTTGCTATTCCACTCGTGGTACCTTTCTATTCTCACTCGAGCGTGGAAAAAAATGACCAAAAGACCTACCACACAGGCGGAGGG
SDB165	1	AAAAAACTGCTGTTTGCTATTCCACTCGTGGTACCTTTCTATTCTCACTCGAGCGTGGAAAAAAATGACCAAAAGACCTACCACCCAGGCGGAGGG
SDB165	1	AAAAAACTGCTGTTTGCTATTCCACTCGTGGTACCTTTCTATTCTCACTCGAGCGTGGAAAAAAATGACCAAAAGACCTACCACTCAGGCGGAGGG
SDB165	1	AAAAAACTGCTGTTTGCTATTCCACTCGTGGTACCTTTCTATTCTCACTCGAGCGTGGAAAAAAATGACCAAAAGACCTACCACGAAGGCGGAGGG
SDB165	1	AAAAAACTGCTGTTTGCTATTCCACTCGTGGTACCTTTCTATTCTCACTCGAGCGTGGAAAAAAATGACCAAAAGACCTACCACGGAGGCGGAGGG
SDB165	1	AAAAAACTGCTGTTTGCTATTCCACTCGTGGTACCTTTCTATTCTCACTCGAGCGTGGAAAAAAATGACCAAAAGACCTACCACGTAGGCGGAGGG
SDB165	1	AAAAAACTGCTGTTTGCTATTCCACTCGTGGTACCTTTCTATTCTCACTCGAGCGTGGAAAAAAATGACCAAAAGACCTACCACGCCGGCGGAGGG
SDB165	1	AAAAAACTGCTGTTTGCTATTCCACTCGTGGTACCTTTCTATTCTCACTCGAGCGTGGAAAAAAATGACCAAAAGACCTACCACGCGGGCGGAGGG
SDB165	1	AAAAAACTGCTGTTTGCTATTCCACTCGTGGTACCTTTCTATTCTCACTCGAGCGTGGAAAAAAATGACCAAAAGACCTACCACGCTGGCGGAGGG
SDB165	1	AAAAAACTGCTGTTTGCTATTCCACTCGTGGTACCTTTCTATTCTCACTCGAGCGTGGAAAAAAATGACCAAAAGACCTACCACGCAAGCGGAGGG
SDB165	1	AAAAAACTGCTGTTTGCTATTCCACTCGTGGTACCTTTCTATTCTCACTCGAGCGTGGAAAAAAATGACCAAAAGACCTACCACGCACGCGGAGGG
SDB165	1	AAAAAACTGCTGTTTGCTATTCCACTCGTGGTACCTTTCTATTCTCACTCGAGCGTGGAAAAAAATGACCAAAAGACCTACCACGCATGCGGAGGG
SDB165	1	AAAAAACTGCTGTTTGCTATTCCACTCGTGGTACCTTTCTATTCTCACTCGAGCGTGGAAAAAAATGACCAAAAGACCTACCACGCAGACGGAGGG
SDB165	1	AAAAAACTGCTGTTTGCTATTCCACTCGTGGTACCTTTCTATTCTCACTCGAGCGTGGAAAAAAATGACCAAAAGACCTACCACGCAGCCGGAGGG
SDB165	1	AAAAAACTGCTGTTTGCTATTCCACTCGTGGTACCTTTCTATTCTCACTCGAGCGTGGAAAAAAATGACCAAAAGACCTACCACGCAGTCGGAGGG
SDB165	1	AAAAAACTGCTGTTTGCTATTCCACTCGTGGTACCTTTCTATTCTCACTCGAGCGTGGAAAAAAATGACCAAAAGACCTACCACGCAGGAGGAGGG
SDB165	1	AAAAAACTGCTGTTTGCTATTCCACTCGTGGTACCTTTCTATTCTCACTCGAGCGTGGAAAAAAATGACCAAAAGACCTACCACGCAGGGGGAGGG
SDB165	1	AAAAAACTGCTGTTTGCTATTCCACTCGTGGTACCTTTCTATTCTCACTCGAGCGTGGAAAAAAATGACCAAAAGACCTACCACGCAGGTGGAGGG
SDB165	1	AAAAAACTGCTGTTTGCTATTCCACTCGTGGTACCTTTCTATTCTCACTCGAGCGTGGAAAAAAATGACCAAAAGACCTACCACGCAGGCAGAGGG
SDB165	1	AAAAAACTGCTGTTTGCTATTCCACTCGTGGTACCTTTCTATTCTCACTCGAGCGTGGAAAAAAATGACCAAAAGACCTACCACGCAGGCCGAGGG
SDB165	1	AAAAAACTGCTGTTTGCTATTCCACTCGTGGTACCTTTCTATTCTCACTCGAGCGTGGAAAAAAATGACCAAAAGACCTACCACGCAGGCTGAGGG
SDB165	1	AAAAAACTGCTGTTTGCTATTCCACTCGTGGTACCTTTCTATTCTCACTCGAGCGTGGAAAAAAATGACCAAAAGACCTACCACGCAGGCGAAGGG
SDB165	1	AAAAAACTGCTGTTTGCTATTCCACTCGTGGTACCTTTCTATTCTCACTCGAGCGTGGAAAAAAATGACCAAAAGACCTACCACGCAGGCGCAGGG
SDB165	1	AAAAAACTGCTGTTTGCTATTCCACTCGTGGTACCTTTCTATTCTCACTCGAGCGTGGAAAAAAATGACCAAAAGACCTACCACGCAGGCGTAGGG
SDB165	1	AAAAAACTGCTGTTTGCTATTCCACTCGTGGTACCTTTCTATTCTCACTCGAGCGTGGAAAAAAATGACCAAAAGACCTACCACGCAGGCGGCGGG
SDB165	1	AAAAAACTGCTGTTTGCTATTCCACTCGTGGTACCTTTCTATTCTCACTCGAGCGTGGAAAAAAATGACCAAAAGACCTACCACGCAGGCGGGGGG
SDB165	1	AAAAAACTGCTGTTTGCTATTCCACTCGTGGTACCTTTCTATTCTCACTCGAGCGTGGAAAAAAATGACCAAAAGACCTACCACGCAGGCGGTGGG
SDB165	1	AAAAAACTGCTGTTTGCTATTCCACTCGTGGTACCTTTCTATTCTCACTCGAGCGTGGAAAAAAATGACCAAAAGACCTACCACGCAGGCGGAAGG
SDB165	1	AAAAAACTGCTGTTTGCTATTCCACTCGTGGTACCTTTCTATTCTCACTCGAGCGTGGAAAAAAATGACCAAAAGACCTACCACGCAGGCGGACGG
SDB165	1	AAAAAACTGCTGTTTGCTATTCCACTCGTGGTACCTTTCTATTCTCACTCGAGCGTGGAAAAAAATGACCAAAAGACCTACCACGCAGGCGGATGG
SDB165	1	AAAAAACTGCTGTTTGCTATTCCACTCGTGGTACCTTTCTATTCTCACTCGAGCGTGGAAAAAAATGACCAAAAGACCTACCACGCAGGCGGAGAG
SDB165	1	AAAAAACTGCTGTTTGCTATTCCACTCGTGGTACCTTTCTATTCTCACTCGAGCGTGGAAAAAAATGACCAAAAGACCTACCACGCAGGCGGAGCG
SDB165	1	AAAAAACTGCTGTTTGCTATTCCACTCGTGGTACCTTTCTATTCTCACTCGAGCGTGGAAAAAAATGACCAAAAGACCTACCACGCAGGCGGAGTG
SDB165	1	AAAAAACTGCTGTTTGCTATTCCACTCGTGGTACCTTTCTATTCTCACTCGAGCGTGGAAAAAAATGACCAAAAGACCTACCACGCAGGCGGAGGA
SDB165	1	AAAAAACTGCTGTTTGCTATTCCACTCGTGGTACCTTTCTATTCTCACTCGAGCGTGGAAAAAAATGACCAAAAGACCTACCACGCAGGCGGAGGC
SDB165	1	AAAAAACTGCTGTTTGCTATTCCACTCGTGGTACCTTTCTATTCTCACTCGAGCGTGGAAAAAAATGACCAAAAGACCTACCACGCAGGCGGAGGT
SDB166	1	CAAAAACTGCTTTTTGCTATTCCTCTTGTGGTACCTTTCTATTCTCACTCGAGCGTGGAAAAAAACGACCAAAAAACGTACCATGCAGGTGGCGGG
SDB166	1	GAAAAACTGCTTTTTGCTATTCCTCTTGTGGTACCTTTCTATTCTCACTCGAGCGTGGAAAAAAACGACCAAAAAACGTACCATGCAGGTGGCGGG
SDB166	1	TAAAAACTGCTTTTTGCTATTCCTCTTGTGGTACCTTTCTATTCTCACTCGAGCGTGGAAAAAAACGACCAAAAAACGTACCATGCAGGTGGCGGG
SDB166	1	ACAAAACTGCTTTTTGCTATTCCTCTTGTGGTACCTTTCTATTCTCACTCGAGCGTGGAAAAAAACGACCAAAAAACGTACCATGCAGGTGGCGGG
SDB166	1	AGAAAACTGCTTTTTGCTATTCCTCTTGTGGTACCTTTCTATTCTCACTCGAGCGTGGAAAAAAACGACCAAAAAACGTACCATGCAGGTGGCGGG
SDB166	1	ATAAAACTGCTTTTTGCTATTCCTCTTGTGGTACCTTTCTATTCTCACTCGAGCGTGGAAAAAAACGACCAAAAAACGTACCATGCAGGTGGCGGG
SDB166	1	AACAAACTGCTTTTTGCTATTCCTCTTGTGGTACCTTTCTATTCTCACTCGAGCGTGGAAAAAAACGACCAAAAAACGTACCATGCAGGTGGCGGG
SDB166	1	AAGAAACTGCTTTTTGCTATTCCTCTTGTGGTACCTTTCTATTCTCACTCGAGCGTGGAAAAAAACGACCAAAAAACGTACCATGCAGGTGGCGGG
SDB166	1	AATAAACTGCTTTTTGCTATTCCTCTTGTGGTACCTTTCTATTCTCACTCGAGCGTGGAAAAAAACGACCAAAAAACGTACCATGCAGGTGGCGGG
SDB166	1	AAACAACTGCTTTTTGCTATTCCTCTTGTGGTACCTTTCTATTCTCACTCGAGCGTGGAAAAAAACGACCAAAAAACGTACCATGCAGGTGGCGGG
SDB166	1	AAAGAACTGCTTTTTGCTATTCCTCTTGTGGTACCTTTCTATTCTCACTCGAGCGTGGAAAAAAACGACCAAAAAACGTACCATGCAGGTGGCGGG
SDB166	1	AAATAACTGCTTTTTGCTATTCCTCTTGTGGTACCTTTCTATTCTCACTCGAGCGTGGAAAAAAACGACCAAAAAACGTACCATGCAGGTGGCGGG
SDB166	1	AAAACACTGCTTTTTGCTATTCCTCTTGTGGTACCTTTCTATTCTCACTCGAGCGTGGAAAAAAACGACCAAAAAACGTACCATGCAGGTGGCGGG
SDB166	1	AAAAGACTGCTTTTTGCTATTCCTCTTGTGGTACCTTTCTATTCTCACTCGAGCGTGGAAAAAAACGACCAAAAAACGTACCATGCAGGTGGCGGG
SDB166	1	AAAATACTGCTTTTTGCTATTCCTCTTGTGGTACCTTTCTATTCTCACTCGAGCGTGGAAAAAAACGACCAAAAAACGTACCATGCAGGTGGCGGG
SDB166	1	AAAAACCTGCTTTTTGCTATTCCTCTTGTGGTACCTTTCTATTCTCACTCGAGCGTGGAAAAAAACGACCAAAAAACGTACCATGCAGGTGGCGGG
SDB166	1	AAAAAGCTGCTTTTTGCTATTCCTCTTGTGGTACCTTTCTATTCTCACTCGAGCGTGGAAAAAAACGACCAAAAAACGTACCATGCAGGTGGCGGG
SDB166	1	AAAAATCTGCTTTTTGCTATTCCTCTTGTGGTACCTTTCTATTCTCACTCGAGCGTGGAAAAAAACGACCAAAAAACGTACCATGCAGGTGGCGGG
SDB166	1	AAAAAAATGCTTTTTGCTATTCCTCTTGTGGTACCTTTCTATTCTCACTCGAGCGTGGAAAAAAACGACCAAAAAACGTACCATGCAGGTGGCGGG
SDB166	1	AAAAAAGTGCTTTTTGCTATTCCTCTTGTGGTACCTTTCTATTCTCACTCGAGCGTGGAAAAAAACGACCAAAAAACGTACCATGCAGGTGGCGGG
SDB166	1	AAAAAATTGCTTTTTGCTATTCCTCTTGTGGTACCTTTCTATTCTCACTCGAGCGTGGAAAAAAACGACCAAAAAACGTACCATGCAGGTGGCGGG
SDB166	1	AAAAAACAGCTTTTTGCTATTCCTCTTGTGGTACCTTTCTATTCTCACTCGAGCGTGGAAAAAAACGACCAAAAAACGTACCATGCAGGTGGCGGG
SDB166	1	AAAAAACCGCTTTTTGCTATTCCTCTTGTGGTACCTTTCTATTCTCACTCGAGCGTGGAAAAAAACGACCAAAAAACGTACCATGCAGGTGGCGGG
SDB166	1	AAAAAACGGCTTTTTGCTATTCCTCTTGTGGTACCTTTCTATTCTCACTCGAGCGTGGAAAAAAACGACCAAAAAACGTACCATGCAGGTGGCGGG
SDB166	1	AAAAAACTACTTTTTGCTATTCCTCTTGTGGTACCTTTCTATTCTCACTCGAGCGTGGAAAAAAACGACCAAAAAACGTACCATGCAGGTGGCGGG
SDB166	1	AAAAAACTCCTTTTTGCTATTCCTCTTGTGGTACCTTTCTATTCTCACTCGAGCGTGGAAAAAAACGACCAAAAAACGTACCATGCAGGTGGCGGG
SDB166	1	AAAAAACTTCTTTTTGCTATTCCTCTTGTGGTACCTTTCTATTCTCACTCGAGCGTGGAAAAAAACGACCAAAAAACGTACCATGCAGGTGGCGGG
SDB166	1	AAAAAACTGATTTTTGCTATTCCTCTTGTGGTACCTTTCTATTCTCACTCGAGCGTGGAAAAAAACGACCAAAAAACGTACCATGCAGGTGGCGGG
SDB166	1	AAAAAACTGGTTTTTGCTATTCCTCTTGTGGTACCTTTCTATTCTCACTCGAGCGTGGAAAAAAACGACCAAAAAACGTACCATGCAGGTGGCGGG
SDB166	1	AAAAAACTGTTTTTTGCTATTCCTCTTGTGGTACCTTTCTATTCTCACTCGAGCGTGGAAAAAAACGACCAAAAAACGTACCATGCAGGTGGCGGG
SDB166	1	AAAAAACTGCATTTTGCTATTCCTCTTGTGGTACCTTTCTATTCTCACTCGAGCGTGGAAAAAAACGACCAAAAAACGTACCATGCAGGTGGCGGG
SDB166	1	AAAAAACTGCCTTTTGCTATTCCTCTTGTGGTACCTTTCTATTCTCACTCGAGCGTGGAAAAAAACGACCAAAAAACGTACCATGCAGGTGGCGGG
SDB166	1	AAAAAACTGCGTTTTGCTATTCCTCTTGTGGTACCTTTCTATTCTCACTCGAGCGTGGAAAAAAACGACCAAAAAACGTACCATGCAGGTGGCGGG
SDB166	1	AAAAAACTGCTATTTGCTATTCCTCTTGTGGTACCTTTCTATTCTCACTCGAGCGTGGAAAAAAACGACCAAAAAACGTACCATGCAGGTGGCGGG
SDB166	1	AAAAAACTGCTCTTTGCTATTCCTCTTGTGGTACCTTTCTATTCTCACTCGAGCGTGGAAAAAAACGACCAAAAAACGTACCATGCAGGTGGCGGG
SDB166	1	AAAAAACTGCTGTTTGCTATTCCTCTTGTGGTACCTTTCTATTCTCACTCGAGCGTGGAAAAAAACGACCAAAAAACGTACCATGCAGGTGGCGGG
SDB166	1	AAAAAACTGCTTATTGCTATTCCTCTTGTGGTACCTTTCTATTCTCACTCGAGCGTGGAAAAAAACGACCAAAAAACGTACCATGCAGGTGGCGGG
SDB166	1	AAAAAACTGCTTCTTGCTATTCCTCTTGTGGTACCTTTCTATTCTCACTCGAGCGTGGAAAAAAACGACCAAAAAACGTACCATGCAGGTGGCGGG
SDB166	1	AAAAAACTGCTTGTTGCTATTCCTCTTGTGGTACCTTTCTATTCTCACTCGAGCGTGGAAAAAAACGACCAAAAAACGTACCATGCAGGTGGCGGG
SDB166	1	AAAAAACTGCTTTATGCTATTCCTCTTGTGGTACCTTTCTATTCTCACTCGAGCGTGGAAAAAAACGACCAAAAAACGTACCATGCAGGTGGCGGG
SDB166	1	AAAAAACTGCTTTCTGCTATTCCTCTTGTGGTACCTTTCTATTCTCACTCGAGCGTGGAAAAAAACGACCAAAAAACGTACCATGCAGGTGGCGGG
SDB166	1	AAAAAACTGCTTTGTGCTATTCCTCTTGTGGTACCTTTCTATTCTCACTCGAGCGTGGAAAAAAACGACCAAAAAACGTACCATGCAGGTGGCGGG
SDB166	1	AAAAAACTGCTTTTAGCTATTCCTCTTGTGGTACCTTTCTATTCTCACTCGAGCGTGGAAAAAAACGACCAAAAAACGTACCATGCAGGTGGCGGG
SDB166	1	AAAAAACTGCTTTTCGCTATTCCTCTTGTGGTACCTTTCTATTCTCACTCGAGCGTGGAAAAAAACGACCAAAAAACGTACCATGCAGGTGGCGGG
SDB166	1	AAAAAACTGCTTTTGGCTATTCCTCTTGTGGTACCTTTCTATTCTCACTCGAGCGTGGAAAAAAACGACCAAAAAACGTACCATGCAGGTGGCGGG
SDB166	1	AAAAAACTGCTTTTTACTATTCCTCTTGTGGTACCTTTCTATTCTCACTCGAGCGTGGAAAAAAACGACCAAAAAACGTACCATGCAGGTGGCGGG
SDB166	1	AAAAAACTGCTTTTTCCTATTCCTCTTGTGGTACCTTTCTATTCTCACTCGAGCGTGGAAAAAAACGACCAAAAAACGTACCATGCAGGTGGCGGG
SDB166	1	AAAAAACTGCTTTTTTCTATTCCTCTTGTGGTACCTTTCTATTCTCACTCGAGCGTGGAAAAAAACGACCAAAAAACGTACCATGCAGGTGGCGGG
SDB166	1	AAAAAACTGCTTTTTGATATTCCTCTTGTGGTACCTTTCTATTCTCACTCGAGCGTGGAAAAAAACGACCAAAAAACGTACCATGCAGGTGGCGGG
SDB166	1	AAAAAACTGCTTTTTGGTATTCCTCTTGTGGTACCTTTCTATTCTCACTCGAGCGTGGAAAAAAACGACCAAAAAACGTACCATGCAGGTGGCGGG
SDB166	1	AAAAAACTGCTTTTTGTTATTCCTCTTGTGGTACCTTTCTATTCTCACTCGAGCGTGGAAAAAAACGACCAAAAAACGTACCATGCAGGTGGCGGG
SDB166	1	AAAAAACTGCTTTTTGCAATTCCTCTTGTGGTACCTTTCTATTCTCACTCGAGCGTGGAAAAAAACGACCAAAAAACGTACCATGCAGGTGGCGGG
SDB166	1	AAAAAACTGCTTTTTGCCATTCCTCTTGTGGTACCTTTCTATTCTCACTCGAGCGTGGAAAAAAACGACCAAAAAACGTACCATGCAGGTGGCGGG
SDB166	1	AAAAAACTGCTTTTTGCGATTCCTCTTGTGGTACCTTTCTATTCTCACTCGAGCGTGGAAAAAAACGACCAAAAAACGTACCATGCAGGTGGCGGG
SDB166	1	AAAAAACTGCTTTTTGCTCTTCCTCTTGTGGTACCTTTCTATTCTCACTCGAGCGTGGAAAAAAACGACCAAAAAACGTACCATGCAGGTGGCGGG
SDB166	1	AAAAAACTGCTTTTTGCTGTTCCTCTTGTGGTACCTTTCTATTCTCACTCGAGCGTGGAAAAAAACGACCAAAAAACGTACCATGCAGGTGGCGGG
SDB166	1	AAAAAACTGCTTTTTGCTTTTCCTCTTGTGGTACCTTTCTATTCTCACTCGAGCGTGGAAAAAAACGACCAAAAAACGTACCATGCAGGTGGCGGG
SDB166	1	AAAAAACTGCTTTTTGCTAATCCTCTTGTGGTACCTTTCTATTCTCACTCGAGCGTGGAAAAAAACGACCAAAAAACGTACCATGCAGGTGGCGGG
SDB166	1	AAAAAACTGCTTTTTGCTACTCCTCTTGTGGTACCTTTCTATTCTCACTCGAGCGTGGAAAAAAACGACCAAAAAACGTACCATGCAGGTGGCGGG
SDB166	1	AAAAAACTGCTTTTTGCTAGTCCTCTTGTGGTACCTTTCTATTCTCACTCGAGCGTGGAAAAAAACGACCAAAAAACGTACCATGCAGGTGGCGGG
SDB166	1	AAAAAACTGCTTTTTGCTATACCTCTTGTGGTACCTTTCTATTCTCACTCGAGCGTGGAAAAAAACGACCAAAAAACGTACCATGCAGGTGGCGGG
SDB166	1	AAAAAACTGCTTTTTGCTATCCCTCTTGTGGTACCTTTCTATTCTCACTCGAGCGTGGAAAAAAACGACCAAAAAACGTACCATGCAGGTGGCGGG
SDB166	1	AAAAAACTGCTTTTTGCTATGCCTCTTGTGGTACCTTTCTATTCTCACTCGAGCGTGGAAAAAAACGACCAAAAAACGTACCATGCAGGTGGCGGG
SDB166	1	AAAAAACTGCTTTTTGCTATTACTCTTGTGGTACCTTTCTATTCTCACTCGAGCGTGGAAAAAAACGACCAAAAAACGTACCATGCAGGTGGCGGG
SDB166	1	AAAAAACTGCTTTTTGCTATTGCTCTTGTGGTACCTTTCTATTCTCACTCGAGCGTGGAAAAAAACGACCAAAAAACGTACCATGCAGGTGGCGGG
SDB166	1	AAAAAACTGCTTTTTGCTATTTCTCTTGTGGTACCTTTCTATTCTCACTCGAGCGTGGAAAAAAACGACCAAAAAACGTACCATGCAGGTGGCGGG
SDB166	1	AAAAAACTGCTTTTTGCTATTCATCTTGTGGTACCTTTCTATTCTCACTCGAGCGTGGAAAAAAACGACCAAAAAACGTACCATGCAGGTGGCGGG
SDB166	1	AAAAAACTGCTTTTTGCTATTCGTCTTGTGGTACCTTTCTATTCTCACTCGAGCGTGGAAAAAAACGACCAAAAAACGTACCATGCAGGTGGCGGG
SDB166	1	AAAAAACTGCTTTTTGCTATTCTTCTTGTGGTACCTTTCTATTCTCACTCGAGCGTGGAAAAAAACGACCAAAAAACGTACCATGCAGGTGGCGGG
SDB166	1	AAAAAACTGCTTTTTGCTATTCCACTTGTGGTACCTTTCTATTCTCACTCGAGCGTGGAAAAAAACGACCAAAAAACGTACCATGCAGGTGGCGGG
SDB166	1	AAAAAACTGCTTTTTGCTATTCCCCTTGTGGTACCTTTCTATTCTCACTCGAGCGTGGAAAAAAACGACCAAAAAACGTACCATGCAGGTGGCGGG
SDB166	1	AAAAAACTGCTTTTTGCTATTCCGCTTGTGGTACCTTTCTATTCTCACTCGAGCGTGGAAAAAAACGACCAAAAAACGTACCATGCAGGTGGCGGG
SDB166	1	AAAAAACTGCTTTTTGCTATTCCTATTGTGGTACCTTTCTATTCTCACTCGAGCGTGGAAAAAAACGACCAAAAAACGTACCATGCAGGTGGCGGG
SDB166	1	AAAAAACTGCTTTTTGCTATTCCTGTTGTGGTACCTTTCTATTCTCACTCGAGCGTGGAAAAAAACGACCAAAAAACGTACCATGCAGGTGGCGGG
SDB166	1	AAAAAACTGCTTTTTGCTATTCCTTTTGTGGTACCTTTCTATTCTCACTCGAGCGTGGAAAAAAACGACCAAAAAACGTACCATGCAGGTGGCGGG
SDB166	1	AAAAAACTGCTTTTTGCTATTCCTCATGTGGTACCTTTCTATTCTCACTCGAGCGTGGAAAAAAACGACCAAAAAACGTACCATGCAGGTGGCGGG
SDB166	1	AAAAAACTGCTTTTTGCTATTCCTCCTGTGGTACCTTTCTATTCTCACTCGAGCGTGGAAAAAAACGACCAAAAAACGTACCATGCAGGTGGCGGG
SDB166	1	AAAAAACTGCTTTTTGCTATTCCTCGTGTGGTACCTTTCTATTCTCACTCGAGCGTGGAAAAAAACGACCAAAAAACGTACCATGCAGGTGGCGGG
SDB166	1	AAAAAACTGCTTTTTGCTATTCCTCTAGTGGTACCTTTCTATTCTCACTCGAGCGTGGAAAAAAACGACCAAAAAACGTACCATGCAGGTGGCGGG
SDB166	1	AAAAAACTGCTTTTTGCTATTCCTCTCGTGGTACCTTTCTATTCTCACTCGAGCGTGGAAAAAAACGACCAAAAAACGTACCATGCAGGTGGCGGG
SDB166	1	AAAAAACTGCTTTTTGCTATTCCTCTGGTGGTACCTTTCTATTCTCACTCGAGCGTGGAAAAAAACGACCAAAAAACGTACCATGCAGGTGGCGGG
SDB166	1	AAAAAACTGCTTTTTGCTATTCCTCTTATGGTACCTTTCTATTCTCACTCGAGCGTGGAAAAAAACGACCAAAAAACGTACCATGCAGGTGGCGGG
SDB166	1	AAAAAACTGCTTTTTGCTATTCCTCTTCTGGTACCTTTCTATTCTCACTCGAGCGTGGAAAAAAACGACCAAAAAACGTACCATGCAGGTGGCGGG
SDB166	1	AAAAAACTGCTTTTTGCTATTCCTCTTTTGGTACCTTTCTATTCTCACTCGAGCGTGGAAAAAAACGACCAAAAAACGTACCATGCAGGTGGCGGG
SDB166	1	AAAAAACTGCTTTTTGCTATTCCTCTTGAGGTACCTTTCTATTCTCACTCGAGCGTGGAAAAAAACGACCAAAAAACGTACCATGCAGGTGGCGGG
SDB166	1	AAAAAACTGCTTTTTGCTATTCCTCTTGCGGTACCTTTCTATTCTCACTCGAGCGTGGAAAAAAACGACCAAAAAACGTACCATGCAGGTGGCGGG
SDB166	1	AAAAAACTGCTTTTTGCTATTCCTCTTGGGGTACCTTTCTATTCTCACTCGAGCGTGGAAAAAAACGACCAAAAAACGTACCATGCAGGTGGCGGG
SDB166	1	AAAAAACTGCTTTTTGCTATTCCTCTTGTAGTACCTTTCTATTCTCACTCGAGCGTGGAAAAAAACGACCAAAAAACGTACCATGCAGGTGGCGGG
SDB166	1	AAAAAACTGCTTTTTGCTATTCCTCTTGTCGTACCTTTCTATTCTCACTCGAGCGTGGAAAAAAACGACCAAAAAACGTACCATGCAGGTGGCGGG
SDB166	1	AAAAAACTGCTTTTTGCTATTCCTCTTGTTGTACCTTTCTATTCTCACTCGAGCGTGGAAAAAAACGACCAAAAAACGTACCATGCAGGTGGCGGG
SDB166	1	AAAAAACTGCTTTTTGCTATTCCTCTTGTGATACCTTTCTATTCTCACTCGAGCGTGGAAAAAAACGACCAAAAAACGTACCATGCAGGTGGCGGG
SDB166	1	AAAAAACTGCTTTTTGCTATTCCTCTTGTGCTACCTTTCTATTCTCACTCGAGCGTGGAAAAAAACGACCAAAAAACGTACCATGCAGGTGGCGGG
SDB166	1	AAAAAACTGCTTTTTGCTATTCCTCTTGTGTTACCTTTCTATTCTCACTCGAGCGTGGAAAAAAACGACCAAAAAACGTACCATGCAGGTGGCGGG
SDB166	1	AAAAAACTGCTTTTTGCTATTCCTCTTGTGGAACCTTTCTATTCTCACTCGAGCGTGGAAAAAAACGACCAAAAAACGTACCATGCAGGTGGCGGG
SDB166	1	AAAAAACTGCTTTTTGCTATTCCTCTTGTGGCACCTTTCTATTCTCACTCGAGCGTGGAAAAAAACGACCAAAAAACGTACCATGCAGGTGGCGGG
SDB166	1	AAAAAACTGCTTTTTGCTATTCCTCTTGTGGGACCTTTCTATTCTCACTCGAGCGTGGAAAAAAACGACCAAAAAACGTACCATGCAGGTGGCGGG
SDB166	1	AAAAAACTGCTTTTTGCTATTCCTCTTGTGGTCCCTTTCTATTCTCACTCGAGCGTGGAAAAAAACGACCAAAAAACGTACCATGCAGGTGGCGGG
SDB166	1	AAAAAACTGCTTTTTGCTATTCCTCTTGTGGTGCCTTTCTATTCTCACTCGAGCGTGGAAAAAAACGACCAAAAAACGTACCATGCAGGTGGCGGG
SDB166	1	AAAAAACTGCTTTTTGCTATTCCTCTTGTGGTTCCTTTCTATTCTCACTCGAGCGTGGAAAAAAACGACCAAAAAACGTACCATGCAGGTGGCGGG
SDB166	1	AAAAAACTGCTTTTTGCTATTCCTCTTGTGGTAACTTTCTATTCTCACTCGAGCGTGGAAAAAAACGACCAAAAAACGTACCATGCAGGTGGCGGG
SDB166	1	AAAAAACTGCTTTTTGCTATTCCTCTTGTGGTAGCTTTCTATTCTCACTCGAGCGTGGAAAAAAACGACCAAAAAACGTACCATGCAGGTGGCGGG
SDB166	1	AAAAAACTGCTTTTTGCTATTCCTCTTGTGGTATCTTTCTATTCTCACTCGAGCGTGGAAAAAAACGACCAAAAAACGTACCATGCAGGTGGCGGG
SDB166	1	AAAAAACTGCTTTTTGCTATTCCTCTTGTGGTACATTTCTATTCTCACTCGAGCGTGGAAAAAAACGACCAAAAAACGTACCATGCAGGTGGCGGG
SDB166	1	AAAAAACTGCTTTTTGCTATTCCTCTTGTGGTACGTTTCTATTCTCACTCGAGCGTGGAAAAAAACGACCAAAAAACGTACCATGCAGGTGGCGGG
SDB166	1	AAAAAACTGCTTTTTGCTATTCCTCTTGTGGTACTTTTCTATTCTCACTCGAGCGTGGAAAAAAACGACCAAAAAACGTACCATGCAGGTGGCGGG
SDB166	1	AAAAAACTGCTTTTTGCTATTCCTCTTGTGGTACCATTCTATTCTCACTCGAGCGTGGAAAAAAACGACCAAAAAACGTACCATGCAGGTGGCGGG
SDB166	1	AAAAAACTGCTTTTTGCTATTCCTCTTGTGGTACCCTTCTATTCTCACTCGAGCGTGGAAAAAAACGACCAAAAAACGTACCATGCAGGTGGCGGG
SDB166	1	AAAAAACTGCTTTTTGCTATTCCTCTTGTGGTACCGTTCTATTCTCACTCGAGCGTGGAAAAAAACGACCAAAAAACGTACCATGCAGGTGGCGGG
SDB166	1	AAAAAACTGCTTTTTGCTATTCCTCTTGTGGTACCTATCTATTCTCACTCGAGCGTGGAAAAAAACGACCAAAAAACGTACCATGCAGGTGGCGGG
SDB166	1	AAAAAACTGCTTTTTGCTATTCCTCTTGTGGTACCTCTCTATTCTCACTCGAGCGTGGAAAAAAACGACCAAAAAACGTACCATGCAGGTGGCGGG
SDB166	1	AAAAAACTGCTTTTTGCTATTCCTCTTGTGGTACCTGTCTATTCTCACTCGAGCGTGGAAAAAAACGACCAAAAAACGTACCATGCAGGTGGCGGG
SDB166	1	AAAAAACTGCTTTTTGCTATTCCTCTTGTGGTACCTTACTATTCTCACTCGAGCGTGGAAAAAAACGACCAAAAAACGTACCATGCAGGTGGCGGG
SDB166	1	AAAAAACTGCTTTTTGCTATTCCTCTTGTGGTACCTTCCTATTCTCACTCGAGCGTGGAAAAAAACGACCAAAAAACGTACCATGCAGGTGGCGGG
SDB166	1	AAAAAACTGCTTTTTGCTATTCCTCTTGTGGTACCTTGCTATTCTCACTCGAGCGTGGAAAAAAACGACCAAAAAACGTACCATGCAGGTGGCGGG
SDB166	1	AAAAAACTGCTTTTTGCTATTCCTCTTGTGGTACCTTTATATTCTCACTCGAGCGTGGAAAAAAACGACCAAAAAACGTACCATGCAGGTGGCGGG
SDB166	1	AAAAAACTGCTTTTTGCTATTCCTCTTGTGGTACCTTTGTATTCTCACTCGAGCGTGGAAAAAAACGACCAAAAAACGTACCATGCAGGTGGCGGG
SDB166	1	AAAAAACTGCTTTTTGCTATTCCTCTTGTGGTACCTTTTTATTCTCACTCGAGCGTGGAAAAAAACGACCAAAAAACGTACCATGCAGGTGGCGGG
SDB166	1	AAAAAACTGCTTTTTGCTATTCCTCTTGTGGTACCTTTCAATTCTCACTCGAGCGTGGAAAAAAACGACCAAAAAACGTACCATGCAGGTGGCGGG
SDB166	1	AAAAAACTGCTTTTTGCTATTCCTCTTGTGGTACCTTTCCATTCTCACTCGAGCGTGGAAAAAAACGACCAAAAAACGTACCATGCAGGTGGCGGG
SDB166	1	AAAAAACTGCTTTTTGCTATTCCTCTTGTGGTACCTTTCGATTCTCACTCGAGCGTGGAAAAAAACGACCAAAAAACGTACCATGCAGGTGGCGGG
SDB166	1	AAAAAACTGCTTTTTGCTATTCCTCTTGTGGTACCTTTCTCTTCTCACTCGAGCGTGGAAAAAAACGACCAAAAAACGTACCATGCAGGTGGCGGG
SDB166	1	AAAAAACTGCTTTTTGCTATTCCTCTTGTGGTACCTTTCTGTTCTCACTCGAGCGTGGAAAAAAACGACCAAAAAACGTACCATGCAGGTGGCGGG
SDB166	1	AAAAAACTGCTTTTTGCTATTCCTCTTGTGGTACCTTTCTTTTCTCACTCGAGCGTGGAAAAAAACGACCAAAAAACGTACCATGCAGGTGGCGGG
SDB166	1	AAAAAACTGCTTTTTGCTATTCCTCTTGTGGTACCTTTCTAATCTCACTCGAGCGTGGAAAAAAACGACCAAAAAACGTACCATGCAGGTGGCGGG
SDB166	1	AAAAAACTGCTTTTTGCTATTCCTCTTGTGGTACCTTTCTACTCTCACTCGAGCGTGGAAAAAAACGACCAAAAAACGTACCATGCAGGTGGCGGG
SDB166	1	AAAAAACTGCTTTTTGCTATTCCTCTTGTGGTACCTTTCTAGTCTCACTCGAGCGTGGAAAAAAACGACCAAAAAACGTACCATGCAGGTGGCGGG
SDB166	1	AAAAAACTGCTTTTTGCTATTCCTCTTGTGGTACCTTTCTATACTCACTCGAGCGTGGAAAAAAACGACCAAAAAACGTACCATGCAGGTGGCGGG
SDB166	1	AAAAAACTGCTTTTTGCTATTCCTCTTGTGGTACCTTTCTATCCTCACTCGAGCGTGGAAAAAAACGACCAAAAAACGTACCATGCAGGTGGCGGG
SDB166	1	AAAAAACTGCTTTTTGCTATTCCTCTTGTGGTACCTTTCTATGCTCACTCGAGCGTGGAAAAAAACGACCAAAAAACGTACCATGCAGGTGGCGGG
SDB166	1	AAAAAACTGCTTTTTGCTATTCCTCTTGTGGTACCTTTCTATTATCACTCGAGCGTGGAAAAAAACGACCAAAAAACGTACCATGCAGGTGGCGGG
SDB166	1	AAAAAACTGCTTTTTGCTATTCCTCTTGTGGTACCTTTCTATTGTCACTCGAGCGTGGAAAAAAACGACCAAAAAACGTACCATGCAGGTGGCGGG
SDB166	1	AAAAAACTGCTTTTTGCTATTCCTCTTGTGGTACCTTTCTATTTTCACTCGAGCGTGGAAAAAAACGACCAAAAAACGTACCATGCAGGTGGCGGG
SDB166	1	AAAAAACTGCTTTTTGCTATTCCTCTTGTGGTACCTTTCTATTCACACTCGAGCGTGGAAAAAAACGACCAAAAAACGTACCATGCAGGTGGCGGG
SDB166	1	AAAAAACTGCTTTTTGCTATTCCTCTTGTGGTACCTTTCTATTCCCACTCGAGCGTGGAAAAAAACGACCAAAAAACGTACCATGCAGGTGGCGGG
SDB166	1	AAAAAACTGCTTTTTGCTATTCCTCTTGTGGTACCTTTCTATTCGCACTCGAGCGTGGAAAAAAACGACCAAAAAACGTACCATGCAGGTGGCGGG
SDB166	1	AAAAAACTGCTTTTTGCTATTCCTCTTGTGGTACCTTTCTATTCTAACTCGAGCGTGGAAAAAAACGACCAAAAAACGTACCATGCAGGTGGCGGG
SDB166	1	AAAAAACTGCTTTTTGCTATTCCTCTTGTGGTACCTTTCTATTCTGACTCGAGCGTGGAAAAAAACGACCAAAAAACGTACCATGCAGGTGGCGGG
SDB166	1	AAAAAACTGCTTTTTGCTATTCCTCTTGTGGTACCTTTCTATTCTTACTCGAGCGTGGAAAAAAACGACCAAAAAACGTACCATGCAGGTGGCGGG
SDB166	1	AAAAAACTGCTTTTTGCTATTCCTCTTGTGGTACCTTTCTATTCTCCCTCGAGCGTGGAAAAAAACGACCAAAAAACGTACCATGCAGGTGGCGGG
SDB166	1	AAAAAACTGCTTTTTGCTATTCCTCTTGTGGTACCTTTCTATTCTCGCTCGAGCGTGGAAAAAAACGACCAAAAAACGTACCATGCAGGTGGCGGG
SDB166	1	AAAAAACTGCTTTTTGCTATTCCTCTTGTGGTACCTTTCTATTCTCTCTCGAGCGTGGAAAAAAACGACCAAAAAACGTACCATGCAGGTGGCGGG
SDB166	1	AAAAAACTGCTTTTTGCTATTCCTCTTGTGGTACCTTTCTATTCTCAATCGAGCGTGGAAAAAAACGACCAAAAAACGTACCATGCAGGTGGCGGG
SDB166	1	AAAAAACTGCTTTTTGCTATTCCTCTTGTGGTACCTTTCTATTCTCAGTCGAGCGTGGAAAAAAACGACCAAAAAACGTACCATGCAGGTGGCGGG
SDB166	1	AAAAAACTGCTTTTTGCTATTCCTCTTGTGGTACCTTTCTATTCTCATTCGAGCGTGGAAAAAAACGACCAAAAAACGTACCATGCAGGTGGCGGG
SDB166	1	AAAAAACTGCTTTTTGCTATTCCTCTTGTGGTACCTTTCTATTCTCACACGAGCGTGGAAAAAAACGACCAAAAAACGTACCATGCAGGTGGCGGG
SDB166	1	AAAAAACTGCTTTTTGCTATTCCTCTTGTGGTACCTTTCTATTCTCACCCGAGCGTGGAAAAAAACGACCAAAAAACGTACCATGCAGGTGGCGGG
SDB166	1	AAAAAACTGCTTTTTGCTATTCCTCTTGTGGTACCTTTCTATTCTCACGCGAGCGTGGAAAAAAACGACCAAAAAACGTACCATGCAGGTGGCGGG
SDB166	1	AAAAAACTGCTTTTTGCTATTCCTCTTGTGGTACCTTTCTATTCTCACTAGAGCGTGGAAAAAAACGACCAAAAAACGTACCATGCAGGTGGCGGG
SDB166	1	AAAAAACTGCTTTTTGCTATTCCTCTTGTGGTACCTTTCTATTCTCACTGGAGCGTGGAAAAAAACGACCAAAAAACGTACCATGCAGGTGGCGGG
SDB166	1	AAAAAACTGCTTTTTGCTATTCCTCTTGTGGTACCTTTCTATTCTCACTTGAGCGTGGAAAAAAACGACCAAAAAACGTACCATGCAGGTGGCGGG
SDB166	1	AAAAAACTGCTTTTTGCTATTCCTCTTGTGGTACCTTTCTATTCTCACTCAAGCGTGGAAAAAAACGACCAAAAAACGTACCATGCAGGTGGCGGG
SDB166	1	AAAAAACTGCTTTTTGCTATTCCTCTTGTGGTACCTTTCTATTCTCACTCCAGCGTGGAAAAAAACGACCAAAAAACGTACCATGCAGGTGGCGGG
SDB166	1	AAAAAACTGCTTTTTGCTATTCCTCTTGTGGTACCTTTCTATTCTCACTCTAGCGTGGAAAAAAACGACCAAAAAACGTACCATGCAGGTGGCGGG
SDB166	1	AAAAAACTGCTTTTTGCTATTCCTCTTGTGGTACCTTTCTATTCTCACTCGCGCGTGGAAAAAAACGACCAAAAAACGTACCATGCAGGTGGCGGG
SDB166	1	AAAAAACTGCTTTTTGCTATTCCTCTTGTGGTACCTTTCTATTCTCACTCGGGCGTGGAAAAAAACGACCAAAAAACGTACCATGCAGGTGGCGGG
SDB166	1	AAAAAACTGCTTTTTGCTATTCCTCTTGTGGTACCTTTCTATTCTCACTCGTGCGTGGAAAAAAACGACCAAAAAACGTACCATGCAGGTGGCGGG
SDB166	1	AAAAAACTGCTTTTTGCTATTCCTCTTGTGGTACCTTTCTATTCTCACTCGAACGTGGAAAAAAACGACCAAAAAACGTACCATGCAGGTGGCGGG
SDB166	1	AAAAAACTGCTTTTTGCTATTCCTCTTGTGGTACCTTTCTATTCTCACTCGACCGTGGAAAAAAACGACCAAAAAACGTACCATGCAGGTGGCGGG
SDB166	1	AAAAAACTGCTTTTTGCTATTCCTCTTGTGGTACCTTTCTATTCTCACTCGATCGTGGAAAAAAACGACCAAAAAACGTACCATGCAGGTGGCGGG
SDB166	1	AAAAAACTGCTTTTTGCTATTCCTCTTGTGGTACCTTTCTATTCTCACTCGAGAGTGGAAAAAAACGACCAAAAAACGTACCATGCAGGTGGCGGG
SDB166	1	AAAAAACTGCTTTTTGCTATTCCTCTTGTGGTACCTTTCTATTCTCACTCGAGGGTGGAAAAAAACGACCAAAAAACGTACCATGCAGGTGGCGGG
SDB166	1	AAAAAACTGCTTTTTGCTATTCCTCTTGTGGTACCTTTCTATTCTCACTCGAGTGTGGAAAAAAACGACCAAAAAACGTACCATGCAGGTGGCGGG
SDB166	1	AAAAAACTGCTTTTTGCTATTCCTCTTGTGGTACCTTTCTATTCTCACTCGAGCATGGAAAAAAACGACCAAAAAACGTACCATGCAGGTGGCGGG
SDB166	1	AAAAAACTGCTTTTTGCTATTCCTCTTGTGGTACCTTTCTATTCTCACTCGAGCCTGGAAAAAAACGACCAAAAAACGTACCATGCAGGTGGCGGG
SDB166	1	AAAAAACTGCTTTTTGCTATTCCTCTTGTGGTACCTTTCTATTCTCACTCGAGCTTGGAAAAAAACGACCAAAAAACGTACCATGCAGGTGGCGGG
SDB166	1	AAAAAACTGCTTTTTGCTATTCCTCTTGTGGTACCTTTCTATTCTCACTCGAGCGAGGAAAAAAACGACCAAAAAACGTACCATGCAGGTGGCGGG
SDB166	1	AAAAAACTGCTTTTTGCTATTCCTCTTGTGGTACCTTTCTATTCTCACTCGAGCGCGGAAAAAAACGACCAAAAAACGTACCATGCAGGTGGCGGG
SDB166	1	AAAAAACTGCTTTTTGCTATTCCTCTTGTGGTACCTTTCTATTCTCACTCGAGCGGGGAAAAAAACGACCAAAAAACGTACCATGCAGGTGGCGGG
SDB166	1	AAAAAACTGCTTTTTGCTATTCCTCTTGTGGTACCTTTCTATTCTCACTCGAGCGTAGAAAAAAACGACCAAAAAACGTACCATGCAGGTGGCGGG
SDB166	1	AAAAAACTGCTTTTTGCTATTCCTCTTGTGGTACCTTTCTATTCTCACTCGAGCGTCGAAAAAAACGACCAAAAAACGTACCATGCAGGTGGCGGG
SDB166	1	AAAAAACTGCTTTTTGCTATTCCTCTTGTGGTACCTTTCTATTCTCACTCGAGCGTTGAAAAAAACGACCAAAAAACGTACCATGCAGGTGGCGGG
SDB166	1	AAAAAACTGCTTTTTGCTATTCCTCTTGTGGTACCTTTCTATTCTCACTCGAGCGTGAAAAAAAACGACCAAAAAACGTACCATGCAGGTGGCGGG
SDB166	1	AAAAAACTGCTTTTTGCTATTCCTCTTGTGGTACCTTTCTATTCTCACTCGAGCGTGCAAAAAAACGACCAAAAAACGTACCATGCAGGTGGCGGG
SDB166	1	AAAAAACTGCTTTTTGCTATTCCTCTTGTGGTACCTTTCTATTCTCACTCGAGCGTGTAAAAAAACGACCAAAAAACGTACCATGCAGGTGGCGGG
SDB166	1	AAAAAACTGCTTTTTGCTATTCCTCTTGTGGTACCTTTCTATTCTCACTCGAGCGTGGCAAAAAACGACCAAAAAACGTACCATGCAGGTGGCGGG
SDB166	1	AAAAAACTGCTTTTTGCTATTCCTCTTGTGGTACCTTTCTATTCTCACTCGAGCGTGGGAAAAAACGACCAAAAAACGTACCATGCAGGTGGCGGG
SDB166	1	AAAAAACTGCTTTTTGCTATTCCTCTTGTGGTACCTTTCTATTCTCACTCGAGCGTGGTAAAAAACGACCAAAAAACGTACCATGCAGGTGGCGGG
SDB166	1	AAAAAACTGCTTTTTGCTATTCCTCTTGTGGTACCTTTCTATTCTCACTCGAGCGTGGACAAAAACGACCAAAAAACGTACCATGCAGGTGGCGGG
SDB166	1	AAAAAACTGCTTTTTGCTATTCCTCTTGTGGTACCTTTCTATTCTCACTCGAGCGTGGAGAAAAACGACCAAAAAACGTACCATGCAGGTGGCGGG
SDB166	1	AAAAAACTGCTTTTTGCTATTCCTCTTGTGGTACCTTTCTATTCTCACTCGAGCGTGGATAAAAACGACCAAAAAACGTACCATGCAGGTGGCGGG
SDB166	1	AAAAAACTGCTTTTTGCTATTCCTCTTGTGGTACCTTTCTATTCTCACTCGAGCGTGGAACAAAACGACCAAAAAACGTACCATGCAGGTGGCGGG
SDB166	1	AAAAAACTGCTTTTTGCTATTCCTCTTGTGGTACCTTTCTATTCTCACTCGAGCGTGGAAGAAAACGACCAAAAAACGTACCATGCAGGTGGCGGG
SDB166	1	AAAAAACTGCTTTTTGCTATTCCTCTTGTGGTACCTTTCTATTCTCACTCGAGCGTGGAATAAAACGACCAAAAAACGTACCATGCAGGTGGCGGG
SDB166	1	AAAAAACTGCTTTTTGCTATTCCTCTTGTGGTACCTTTCTATTCTCACTCGAGCGTGGAAACAAACGACCAAAAAACGTACCATGCAGGTGGCGGG
SDB166	1	AAAAAACTGCTTTTTGCTATTCCTCTTGTGGTACCTTTCTATTCTCACTCGAGCGTGGAAAGAAACGACCAAAAAACGTACCATGCAGGTGGCGGG
SDB166	1	AAAAAACTGCTTTTTGCTATTCCTCTTGTGGTACCTTTCTATTCTCACTCGAGCGTGGAAATAAACGACCAAAAAACGTACCATGCAGGTGGCGGG
SDB166	1	AAAAAACTGCTTTTTGCTATTCCTCTTGTGGTACCTTTCTATTCTCACTCGAGCGTGGAAAACAACGACCAAAAAACGTACCATGCAGGTGGCGGG
SDB166	1	AAAAAACTGCTTTTTGCTATTCCTCTTGTGGTACCTTTCTATTCTCACTCGAGCGTGGAAAAGAACGACCAAAAAACGTACCATGCAGGTGGCGGG
SDB166	1	AAAAAACTGCTTTTTGCTATTCCTCTTGTGGTACCTTTCTATTCTCACTCGAGCGTGGAAAATAACGACCAAAAAACGTACCATGCAGGTGGCGGG
SDB166	1	AAAAAACTGCTTTTTGCTATTCCTCTTGTGGTACCTTTCTATTCTCACTCGAGCGTGGAAAAACACGACCAAAAAACGTACCATGCAGGTGGCGGG
SDB166	1	AAAAAACTGCTTTTTGCTATTCCTCTTGTGGTACCTTTCTATTCTCACTCGAGCGTGGAAAAAGACGACCAAAAAACGTACCATGCAGGTGGCGGG
SDB166	1	AAAAAACTGCTTTTTGCTATTCCTCTTGTGGTACCTTTCTATTCTCACTCGAGCGTGGAAAAATACGACCAAAAAACGTACCATGCAGGTGGCGGG
SDB166	1	AAAAAACTGCTTTTTGCTATTCCTCTTGTGGTACCTTTCTATTCTCACTCGAGCGTGGAAAAAACCGACCAAAAAACGTACCATGCAGGTGGCGGG
SDB166	1	AAAAAACTGCTTTTTGCTATTCCTCTTGTGGTACCTTTCTATTCTCACTCGAGCGTGGAAAAAAGCGACCAAAAAACGTACCATGCAGGTGGCGGG
SDB166	1	AAAAAACTGCTTTTTGCTATTCCTCTTGTGGTACCTTTCTATTCTCACTCGAGCGTGGAAAAAATCGACCAAAAAACGTACCATGCAGGTGGCGGG
SDB166	1	AAAAAACTGCTTTTTGCTATTCCTCTTGTGGTACCTTTCTATTCTCACTCGAGCGTGGAAAAAAAAGACCAAAAAACGTACCATGCAGGTGGCGGG
SDB166	1	AAAAAACTGCTTTTTGCTATTCCTCTTGTGGTACCTTTCTATTCTCACTCGAGCGTGGAAAAAAAGGACCAAAAAACGTACCATGCAGGTGGCGGG
SDB166	1	AAAAAACTGCTTTTTGCTATTCCTCTTGTGGTACCTTTCTATTCTCACTCGAGCGTGGAAAAAAATGACCAAAAAACGTACCATGCAGGTGGCGGG
SDB166	1	AAAAAACTGCTTTTTGCTATTCCTCTTGTGGTACCTTTCTATTCTCACTCGAGCGTGGAAAAAAACAACCAAAAAACGTACCATGCAGGTGGCGGG
SDB166	1	AAAAAACTGCTTTTTGCTATTCCTCTTGTGGTACCTTTCTATTCTCACTCGAGCGTGGAAAAAAACCACCAAAAAACGTACCATGCAGGTGGCGGG
SDB166	1	AAAAAACTGCTTTTTGCTATTCCTCTTGTGGTACCTTTCTATTCTCACTCGAGCGTGGAAAAAAACTACCAAAAAACGTACCATGCAGGTGGCGGG
SDB166	1	AAAAAACTGCTTTTTGCTATTCCTCTTGTGGTACCTTTCTATTCTCACTCGAGCGTGGAAAAAAACGCCCAAAAAACGTACCATGCAGGTGGCGGG
SDB166	1	AAAAAACTGCTTTTTGCTATTCCTCTTGTGGTACCTTTCTATTCTCACTCGAGCGTGGAAAAAAACGGCCAAAAAACGTACCATGCAGGTGGCGGG
SDB166	1	AAAAAACTGCTTTTTGCTATTCCTCTTGTGGTACCTTTCTATTCTCACTCGAGCGTGGAAAAAAACGTCCAAAAAACGTACCATGCAGGTGGCGGG
SDB166	1	AAAAAACTGCTTTTTGCTATTCCTCTTGTGGTACCTTTCTATTCTCACTCGAGCGTGGAAAAAAACGAACAAAAAACGTACCATGCAGGTGGCGGG
SDB166	1	AAAAAACTGCTTTTTGCTATTCCTCTTGTGGTACCTTTCTATTCTCACTCGAGCGTGGAAAAAAACGAGCAAAAAACGTACCATGCAGGTGGCGGG
SDB166	1	AAAAAACTGCTTTTTGCTATTCCTCTTGTGGTACCTTTCTATTCTCACTCGAGCGTGGAAAAAAACGATCAAAAAACGTACCATGCAGGTGGCGGG
SDB166	1	AAAAAACTGCTTTTTGCTATTCCTCTTGTGGTACCTTTCTATTCTCACTCGAGCGTGGAAAAAAACGACAAAAAAACGTACCATGCAGGTGGCGGG
SDB166	1	AAAAAACTGCTTTTTGCTATTCCTCTTGTGGTACCTTTCTATTCTCACTCGAGCGTGGAAAAAAACGACGAAAAAACGTACCATGCAGGTGGCGGG
SDB166	1	AAAAAACTGCTTTTTGCTATTCCTCTTGTGGTACCTTTCTATTCTCACTCGAGCGTGGAAAAAAACGACTAAAAAACGTACCATGCAGGTGGCGGG
SDB166	1	AAAAAACTGCTTTTTGCTATTCCTCTTGTGGTACCTTTCTATTCTCACTCGAGCGTGGAAAAAAACGACCCAAAAACGTACCATGCAGGTGGCGGG
SDB166	1	AAAAAACTGCTTTTTGCTATTCCTCTTGTGGTACCTTTCTATTCTCACTCGAGCGTGGAAAAAAACGACCGAAAAACGTACCATGCAGGTGGCGGG
SDB166	1	AAAAAACTGCTTTTTGCTATTCCTCTTGTGGTACCTTTCTATTCTCACTCGAGCGTGGAAAAAAACGACCTAAAAACGTACCATGCAGGTGGCGGG
SDB166	1	AAAAAACTGCTTTTTGCTATTCCTCTTGTGGTACCTTTCTATTCTCACTCGAGCGTGGAAAAAAACGACCACAAAACGTACCATGCAGGTGGCGGG
SDB166	1	AAAAAACTGCTTTTTGCTATTCCTCTTGTGGTACCTTTCTATTCTCACTCGAGCGTGGAAAAAAACGACCAGAAAACGTACCATGCAGGTGGCGGG
SDB166	1	AAAAAACTGCTTTTTGCTATTCCTCTTGTGGTACCTTTCTATTCTCACTCGAGCGTGGAAAAAAACGACCATAAAACGTACCATGCAGGTGGCGGG
SDB166	1	AAAAAACTGCTTTTTGCTATTCCTCTTGTGGTACCTTTCTATTCTCACTCGAGCGTGGAAAAAAACGACCAACAAACGTACCATGCAGGTGGCGGG
SDB166	1	AAAAAACTGCTTTTTGCTATTCCTCTTGTGGTACCTTTCTATTCTCACTCGAGCGTGGAAAAAAACGACCAAGAAACGTACCATGCAGGTGGCGGG
SDB166	1	AAAAAACTGCTTTTTGCTATTCCTCTTGTGGTACCTTTCTATTCTCACTCGAGCGTGGAAAAAAACGACCAATAAACGTACCATGCAGGTGGCGGG
SDB166	1	AAAAAACTGCTTTTTGCTATTCCTCTTGTGGTACCTTTCTATTCTCACTCGAGCGTGGAAAAAAACGACCAAACAACGTACCATGCAGGTGGCGGG
SDB166	1	AAAAAACTGCTTTTTGCTATTCCTCTTGTGGTACCTTTCTATTCTCACTCGAGCGTGGAAAAAAACGACCAAAGAACGTACCATGCAGGTGGCGGG
SDB166	1	AAAAAACTGCTTTTTGCTATTCCTCTTGTGGTACCTTTCTATTCTCACTCGAGCGTGGAAAAAAACGACCAAATAACGTACCATGCAGGTGGCGGG
SDB166	1	AAAAAACTGCTTTTTGCTATTCCTCTTGTGGTACCTTTCTATTCTCACTCGAGCGTGGAAAAAAACGACCAAAACACGTACCATGCAGGTGGCGGG
SDB166	1	AAAAAACTGCTTTTTGCTATTCCTCTTGTGGTACCTTTCTATTCTCACTCGAGCGTGGAAAAAAACGACCAAAAGACGTACCATGCAGGTGGCGGG
SDB166	1	AAAAAACTGCTTTTTGCTATTCCTCTTGTGGTACCTTTCTATTCTCACTCGAGCGTGGAAAAAAACGACCAAAATACGTACCATGCAGGTGGCGGG
SDB166	1	AAAAAACTGCTTTTTGCTATTCCTCTTGTGGTACCTTTCTATTCTCACTCGAGCGTGGAAAAAAACGACCAAAAACCGTACCATGCAGGTGGCGGG
SDB166	1	AAAAAACTGCTTTTTGCTATTCCTCTTGTGGTACCTTTCTATTCTCACTCGAGCGTGGAAAAAAACGACCAAAAAGCGTACCATGCAGGTGGCGGG
SDB166	1	AAAAAACTGCTTTTTGCTATTCCTCTTGTGGTACCTTTCTATTCTCACTCGAGCGTGGAAAAAAACGACCAAAAATCGTACCATGCAGGTGGCGGG
SDB166	1	AAAAAACTGCTTTTTGCTATTCCTCTTGTGGTACCTTTCTATTCTCACTCGAGCGTGGAAAAAAACGACCAAAAAAAGTACCATGCAGGTGGCGGG
SDB166	1	AAAAAACTGCTTTTTGCTATTCCTCTTGTGGTACCTTTCTATTCTCACTCGAGCGTGGAAAAAAACGACCAAAAAAGGTACCATGCAGGTGGCGGG
SDB166	1	AAAAAACTGCTTTTTGCTATTCCTCTTGTGGTACCTTTCTATTCTCACTCGAGCGTGGAAAAAAACGACCAAAAAATGTACCATGCAGGTGGCGGG
SDB166	1	AAAAAACTGCTTTTTGCTATTCCTCTTGTGGTACCTTTCTATTCTCACTCGAGCGTGGAAAAAAACGACCAAAAAACATACCATGCAGGTGGCGGG
SDB166	1	AAAAAACTGCTTTTTGCTATTCCTCTTGTGGTACCTTTCTATTCTCACTCGAGCGTGGAAAAAAACGACCAAAAAACCTACCATGCAGGTGGCGGG
SDB166	1	AAAAAACTGCTTTTTGCTATTCCTCTTGTGGTACCTTTCTATTCTCACTCGAGCGTGGAAAAAAACGACCAAAAAACTTACCATGCAGGTGGCGGG
SDB166	1	AAAAAACTGCTTTTTGCTATTCCTCTTGTGGTACCTTTCTATTCTCACTCGAGCGTGGAAAAAAACGACCAAAAAACGAACCATGCAGGTGGCGGG
SDB166	1	AAAAAACTGCTTTTTGCTATTCCTCTTGTGGTACCTTTCTATTCTCACTCGAGCGTGGAAAAAAACGACCAAAAAACGCACCATGCAGGTGGCGGG
SDB166	1	AAAAAACTGCTTTTTGCTATTCCTCTTGTGGTACCTTTCTATTCTCACTCGAGCGTGGAAAAAAACGACCAAAAAACGGACCATGCAGGTGGCGGG
SDB166	1	AAAAAACTGCTTTTTGCTATTCCTCTTGTGGTACCTTTCTATTCTCACTCGAGCGTGGAAAAAAACGACCAAAAAACGTCCCATGCAGGTGGCGGG
SDB166	1	AAAAAACTGCTTTTTGCTATTCCTCTTGTGGTACCTTTCTATTCTCACTCGAGCGTGGAAAAAAACGACCAAAAAACGTGCCATGCAGGTGGCGGG
SDB166	1	AAAAAACTGCTTTTTGCTATTCCTCTTGTGGTACCTTTCTATTCTCACTCGAGCGTGGAAAAAAACGACCAAAAAACGTTCCATGCAGGTGGCGGG
SDB166	1	AAAAAACTGCTTTTTGCTATTCCTCTTGTGGTACCTTTCTATTCTCACTCGAGCGTGGAAAAAAACGACCAAAAAACGTAACATGCAGGTGGCGGG
SDB166	1	AAAAAACTGCTTTTTGCTATTCCTCTTGTGGTACCTTTCTATTCTCACTCGAGCGTGGAAAAAAACGACCAAAAAACGTAGCATGCAGGTGGCGGG
SDB166	1	AAAAAACTGCTTTTTGCTATTCCTCTTGTGGTACCTTTCTATTCTCACTCGAGCGTGGAAAAAAACGACCAAAAAACGTATCATGCAGGTGGCGGG
SDB166	1	AAAAAACTGCTTTTTGCTATTCCTCTTGTGGTACCTTTCTATTCTCACTCGAGCGTGGAAAAAAACGACCAAAAAACGTACAATGCAGGTGGCGGG
SDB166	1	AAAAAACTGCTTTTTGCTATTCCTCTTGTGGTACCTTTCTATTCTCACTCGAGCGTGGAAAAAAACGACCAAAAAACGTACGATGCAGGTGGCGGG
SDB166	1	AAAAAACTGCTTTTTGCTATTCCTCTTGTGGTACCTTTCTATTCTCACTCGAGCGTGGAAAAAAACGACCAAAAAACGTACTATGCAGGTGGCGGG
SDB166	1	AAAAAACTGCTTTTTGCTATTCCTCTTGTGGTACCTTTCTATTCTCACTCGAGCGTGGAAAAAAACGACCAAAAAACGTACCCTGCAGGTGGCGGG
SDB166	1	AAAAAACTGCTTTTTGCTATTCCTCTTGTGGTACCTTTCTATTCTCACTCGAGCGTGGAAAAAAACGACCAAAAAACGTACCGTGCAGGTGGCGGG
SDB166	1	AAAAAACTGCTTTTTGCTATTCCTCTTGTGGTACCTTTCTATTCTCACTCGAGCGTGGAAAAAAACGACCAAAAAACGTACCTTGCAGGTGGCGGG
SDB166	1	AAAAAACTGCTTTTTGCTATTCCTCTTGTGGTACCTTTCTATTCTCACTCGAGCGTGGAAAAAAACGACCAAAAAACGTACCAAGCAGGTGGCGGG
SDB166	1	AAAAAACTGCTTTTTGCTATTCCTCTTGTGGTACCTTTCTATTCTCACTCGAGCGTGGAAAAAAACGACCAAAAAACGTACCACGCAGGTGGCGGG
SDB166	1	AAAAAACTGCTTTTTGCTATTCCTCTTGTGGTACCTTTCTATTCTCACTCGAGCGTGGAAAAAAACGACCAAAAAACGTACCAGGCAGGTGGCGGG
SDB166	1	AAAAAACTGCTTTTTGCTATTCCTCTTGTGGTACCTTTCTATTCTCACTCGAGCGTGGAAAAAAACGACCAAAAAACGTACCATACAGGTGGCGGG
SDB166	1	AAAAAACTGCTTTTTGCTATTCCTCTTGTGGTACCTTTCTATTCTCACTCGAGCGTGGAAAAAAACGACCAAAAAACGTACCATCCAGGTGGCGGG
SDB166	1	AAAAAACTGCTTTTTGCTATTCCTCTTGTGGTACCTTTCTATTCTCACTCGAGCGTGGAAAAAAACGACCAAAAAACGTACCATTCAGGTGGCGGG
SDB166	1	AAAAAACTGCTTTTTGCTATTCCTCTTGTGGTACCTTTCTATTCTCACTCGAGCGTGGAAAAAAACGACCAAAAAACGTACCATGAAGGTGGCGGG
SDB166	1	AAAAAACTGCTTTTTGCTATTCCTCTTGTGGTACCTTTCTATTCTCACTCGAGCGTGGAAAAAAACGACCAAAAAACGTACCATGGAGGTGGCGGG
SDB166	1	AAAAAACTGCTTTTTGCTATTCCTCTTGTGGTACCTTTCTATTCTCACTCGAGCGTGGAAAAAAACGACCAAAAAACGTACCATGTAGGTGGCGGG
SDB166	1	AAAAAACTGCTTTTTGCTATTCCTCTTGTGGTACCTTTCTATTCTCACTCGAGCGTGGAAAAAAACGACCAAAAAACGTACCATGCCGGTGGCGGG
SDB166	1	AAAAAACTGCTTTTTGCTATTCCTCTTGTGGTACCTTTCTATTCTCACTCGAGCGTGGAAAAAAACGACCAAAAAACGTACCATGCGGGTGGCGGG
SDB166	1	AAAAAACTGCTTTTTGCTATTCCTCTTGTGGTACCTTTCTATTCTCACTCGAGCGTGGAAAAAAACGACCAAAAAACGTACCATGCTGGTGGCGGG
SDB166	1	AAAAAACTGCTTTTTGCTATTCCTCTTGTGGTACCTTTCTATTCTCACTCGAGCGTGGAAAAAAACGACCAAAAAACGTACCATGCAAGTGGCGGG
SDB166	1	AAAAAACTGCTTTTTGCTATTCCTCTTGTGGTACCTTTCTATTCTCACTCGAGCGTGGAAAAAAACGACCAAAAAACGTACCATGCACGTGGCGGG
