## Supplementary material for "Measuring carbohydrate recognition profile of lectins on live cells using liquid glycan array (LiGA)": Zipped folder containing all the software, MALDI TOF spectra and analyzed files: identified-sequence-table2.txt (part 6 of 8)

SDB	Distance	Nuc
SDB166	1	AAAAAACTGCTTTTTGCTATTCCTCTTGTGGTACCTTTCTATTCTCACTCGAGCGTGGAAAAAAACGACCAAAAAACGTACCATGCATGTGGCGGG
SDB166	1	AAAAAACTGCTTTTTGCTATTCCTCTTGTGGTACCTTTCTATTCTCACTCGAGCGTGGAAAAAAACGACCAAAAAACGTACCATGCAGATGGCGGG
SDB166	1	AAAAAACTGCTTTTTGCTATTCCTCTTGTGGTACCTTTCTATTCTCACTCGAGCGTGGAAAAAAACGACCAAAAAACGTACCATGCAGCTGGCGGG
SDB166	1	AAAAAACTGCTTTTTGCTATTCCTCTTGTGGTACCTTTCTATTCTCACTCGAGCGTGGAAAAAAACGACCAAAAAACGTACCATGCAGTTGGCGGG
SDB166	1	AAAAAACTGCTTTTTGCTATTCCTCTTGTGGTACCTTTCTATTCTCACTCGAGCGTGGAAAAAAACGACCAAAAAACGTACCATGCAGGAGGCGGG
SDB166	1	AAAAAACTGCTTTTTGCTATTCCTCTTGTGGTACCTTTCTATTCTCACTCGAGCGTGGAAAAAAACGACCAAAAAACGTACCATGCAGGCGGCGGG
SDB166	1	AAAAAACTGCTTTTTGCTATTCCTCTTGTGGTACCTTTCTATTCTCACTCGAGCGTGGAAAAAAACGACCAAAAAACGTACCATGCAGGGGGCGGG
SDB166	1	AAAAAACTGCTTTTTGCTATTCCTCTTGTGGTACCTTTCTATTCTCACTCGAGCGTGGAAAAAAACGACCAAAAAACGTACCATGCAGGTAGCGGG
SDB166	1	AAAAAACTGCTTTTTGCTATTCCTCTTGTGGTACCTTTCTATTCTCACTCGAGCGTGGAAAAAAACGACCAAAAAACGTACCATGCAGGTCGCGGG
SDB166	1	AAAAAACTGCTTTTTGCTATTCCTCTTGTGGTACCTTTCTATTCTCACTCGAGCGTGGAAAAAAACGACCAAAAAACGTACCATGCAGGTTGCGGG
SDB166	1	AAAAAACTGCTTTTTGCTATTCCTCTTGTGGTACCTTTCTATTCTCACTCGAGCGTGGAAAAAAACGACCAAAAAACGTACCATGCAGGTGACGGG
SDB166	1	AAAAAACTGCTTTTTGCTATTCCTCTTGTGGTACCTTTCTATTCTCACTCGAGCGTGGAAAAAAACGACCAAAAAACGTACCATGCAGGTGCCGGG
SDB166	1	AAAAAACTGCTTTTTGCTATTCCTCTTGTGGTACCTTTCTATTCTCACTCGAGCGTGGAAAAAAACGACCAAAAAACGTACCATGCAGGTGTCGGG
SDB166	1	AAAAAACTGCTTTTTGCTATTCCTCTTGTGGTACCTTTCTATTCTCACTCGAGCGTGGAAAAAAACGACCAAAAAACGTACCATGCAGGTGGAGGG
SDB166	1	AAAAAACTGCTTTTTGCTATTCCTCTTGTGGTACCTTTCTATTCTCACTCGAGCGTGGAAAAAAACGACCAAAAAACGTACCATGCAGGTGGGGGG
SDB166	1	AAAAAACTGCTTTTTGCTATTCCTCTTGTGGTACCTTTCTATTCTCACTCGAGCGTGGAAAAAAACGACCAAAAAACGTACCATGCAGGTGGTGGG
SDB166	1	AAAAAACTGCTTTTTGCTATTCCTCTTGTGGTACCTTTCTATTCTCACTCGAGCGTGGAAAAAAACGACCAAAAAACGTACCATGCAGGTGGCAGG
SDB166	1	AAAAAACTGCTTTTTGCTATTCCTCTTGTGGTACCTTTCTATTCTCACTCGAGCGTGGAAAAAAACGACCAAAAAACGTACCATGCAGGTGGCCGG
SDB166	1	AAAAAACTGCTTTTTGCTATTCCTCTTGTGGTACCTTTCTATTCTCACTCGAGCGTGGAAAAAAACGACCAAAAAACGTACCATGCAGGTGGCTGG
SDB166	1	AAAAAACTGCTTTTTGCTATTCCTCTTGTGGTACCTTTCTATTCTCACTCGAGCGTGGAAAAAAACGACCAAAAAACGTACCATGCAGGTGGCGAG
SDB166	1	AAAAAACTGCTTTTTGCTATTCCTCTTGTGGTACCTTTCTATTCTCACTCGAGCGTGGAAAAAAACGACCAAAAAACGTACCATGCAGGTGGCGCG
SDB166	1	AAAAAACTGCTTTTTGCTATTCCTCTTGTGGTACCTTTCTATTCTCACTCGAGCGTGGAAAAAAACGACCAAAAAACGTACCATGCAGGTGGCGTG
SDB166	1	AAAAAACTGCTTTTTGCTATTCCTCTTGTGGTACCTTTCTATTCTCACTCGAGCGTGGAAAAAAACGACCAAAAAACGTACCATGCAGGTGGCGGA
SDB166	1	AAAAAACTGCTTTTTGCTATTCCTCTTGTGGTACCTTTCTATTCTCACTCGAGCGTGGAAAAAAACGACCAAAAAACGTACCATGCAGGTGGCGGC
SDB166	1	AAAAAACTGCTTTTTGCTATTCCTCTTGTGGTACCTTTCTATTCTCACTCGAGCGTGGAAAAAAACGACCAAAAAACGTACCATGCAGGTGGCGGT
SDB167	1	CAAAAACTGCTTTTTGCTATTCCTCTGGTGGTACCTTTCTATTCTCACTCGAGTGTCGAAAAAAACGATCAGAAGACGTATCACGCAGGTGGTGGT
SDB167	1	GAAAAACTGCTTTTTGCTATTCCTCTGGTGGTACCTTTCTATTCTCACTCGAGTGTCGAAAAAAACGATCAGAAGACGTATCACGCAGGTGGTGGT
SDB167	1	TAAAAACTGCTTTTTGCTATTCCTCTGGTGGTACCTTTCTATTCTCACTCGAGTGTCGAAAAAAACGATCAGAAGACGTATCACGCAGGTGGTGGT
SDB167	1	ACAAAACTGCTTTTTGCTATTCCTCTGGTGGTACCTTTCTATTCTCACTCGAGTGTCGAAAAAAACGATCAGAAGACGTATCACGCAGGTGGTGGT
SDB167	1	AGAAAACTGCTTTTTGCTATTCCTCTGGTGGTACCTTTCTATTCTCACTCGAGTGTCGAAAAAAACGATCAGAAGACGTATCACGCAGGTGGTGGT
SDB167	1	ATAAAACTGCTTTTTGCTATTCCTCTGGTGGTACCTTTCTATTCTCACTCGAGTGTCGAAAAAAACGATCAGAAGACGTATCACGCAGGTGGTGGT
SDB167	1	AACAAACTGCTTTTTGCTATTCCTCTGGTGGTACCTTTCTATTCTCACTCGAGTGTCGAAAAAAACGATCAGAAGACGTATCACGCAGGTGGTGGT
SDB167	1	AAGAAACTGCTTTTTGCTATTCCTCTGGTGGTACCTTTCTATTCTCACTCGAGTGTCGAAAAAAACGATCAGAAGACGTATCACGCAGGTGGTGGT
SDB167	1	AATAAACTGCTTTTTGCTATTCCTCTGGTGGTACCTTTCTATTCTCACTCGAGTGTCGAAAAAAACGATCAGAAGACGTATCACGCAGGTGGTGGT
SDB167	1	AAACAACTGCTTTTTGCTATTCCTCTGGTGGTACCTTTCTATTCTCACTCGAGTGTCGAAAAAAACGATCAGAAGACGTATCACGCAGGTGGTGGT
SDB167	1	AAAGAACTGCTTTTTGCTATTCCTCTGGTGGTACCTTTCTATTCTCACTCGAGTGTCGAAAAAAACGATCAGAAGACGTATCACGCAGGTGGTGGT
SDB167	1	AAATAACTGCTTTTTGCTATTCCTCTGGTGGTACCTTTCTATTCTCACTCGAGTGTCGAAAAAAACGATCAGAAGACGTATCACGCAGGTGGTGGT
SDB167	1	AAAACACTGCTTTTTGCTATTCCTCTGGTGGTACCTTTCTATTCTCACTCGAGTGTCGAAAAAAACGATCAGAAGACGTATCACGCAGGTGGTGGT
SDB167	1	AAAAGACTGCTTTTTGCTATTCCTCTGGTGGTACCTTTCTATTCTCACTCGAGTGTCGAAAAAAACGATCAGAAGACGTATCACGCAGGTGGTGGT
SDB167	1	AAAATACTGCTTTTTGCTATTCCTCTGGTGGTACCTTTCTATTCTCACTCGAGTGTCGAAAAAAACGATCAGAAGACGTATCACGCAGGTGGTGGT
SDB167	1	AAAAACCTGCTTTTTGCTATTCCTCTGGTGGTACCTTTCTATTCTCACTCGAGTGTCGAAAAAAACGATCAGAAGACGTATCACGCAGGTGGTGGT
SDB167	1	AAAAAGCTGCTTTTTGCTATTCCTCTGGTGGTACCTTTCTATTCTCACTCGAGTGTCGAAAAAAACGATCAGAAGACGTATCACGCAGGTGGTGGT
SDB167	1	AAAAATCTGCTTTTTGCTATTCCTCTGGTGGTACCTTTCTATTCTCACTCGAGTGTCGAAAAAAACGATCAGAAGACGTATCACGCAGGTGGTGGT
SDB167	1	AAAAAAATGCTTTTTGCTATTCCTCTGGTGGTACCTTTCTATTCTCACTCGAGTGTCGAAAAAAACGATCAGAAGACGTATCACGCAGGTGGTGGT
SDB167	1	AAAAAAGTGCTTTTTGCTATTCCTCTGGTGGTACCTTTCTATTCTCACTCGAGTGTCGAAAAAAACGATCAGAAGACGTATCACGCAGGTGGTGGT
SDB167	1	AAAAAATTGCTTTTTGCTATTCCTCTGGTGGTACCTTTCTATTCTCACTCGAGTGTCGAAAAAAACGATCAGAAGACGTATCACGCAGGTGGTGGT
SDB167	1	AAAAAACAGCTTTTTGCTATTCCTCTGGTGGTACCTTTCTATTCTCACTCGAGTGTCGAAAAAAACGATCAGAAGACGTATCACGCAGGTGGTGGT
SDB167	1	AAAAAACCGCTTTTTGCTATTCCTCTGGTGGTACCTTTCTATTCTCACTCGAGTGTCGAAAAAAACGATCAGAAGACGTATCACGCAGGTGGTGGT
SDB167	1	AAAAAACGGCTTTTTGCTATTCCTCTGGTGGTACCTTTCTATTCTCACTCGAGTGTCGAAAAAAACGATCAGAAGACGTATCACGCAGGTGGTGGT
SDB167	1	AAAAAACTACTTTTTGCTATTCCTCTGGTGGTACCTTTCTATTCTCACTCGAGTGTCGAAAAAAACGATCAGAAGACGTATCACGCAGGTGGTGGT
SDB167	1	AAAAAACTCCTTTTTGCTATTCCTCTGGTGGTACCTTTCTATTCTCACTCGAGTGTCGAAAAAAACGATCAGAAGACGTATCACGCAGGTGGTGGT
SDB167	1	AAAAAACTTCTTTTTGCTATTCCTCTGGTGGTACCTTTCTATTCTCACTCGAGTGTCGAAAAAAACGATCAGAAGACGTATCACGCAGGTGGTGGT
SDB167	1	AAAAAACTGATTTTTGCTATTCCTCTGGTGGTACCTTTCTATTCTCACTCGAGTGTCGAAAAAAACGATCAGAAGACGTATCACGCAGGTGGTGGT
SDB167	1	AAAAAACTGGTTTTTGCTATTCCTCTGGTGGTACCTTTCTATTCTCACTCGAGTGTCGAAAAAAACGATCAGAAGACGTATCACGCAGGTGGTGGT
SDB167	1	AAAAAACTGTTTTTTGCTATTCCTCTGGTGGTACCTTTCTATTCTCACTCGAGTGTCGAAAAAAACGATCAGAAGACGTATCACGCAGGTGGTGGT
SDB167	1	AAAAAACTGCATTTTGCTATTCCTCTGGTGGTACCTTTCTATTCTCACTCGAGTGTCGAAAAAAACGATCAGAAGACGTATCACGCAGGTGGTGGT
SDB167	1	AAAAAACTGCCTTTTGCTATTCCTCTGGTGGTACCTTTCTATTCTCACTCGAGTGTCGAAAAAAACGATCAGAAGACGTATCACGCAGGTGGTGGT
SDB167	1	AAAAAACTGCGTTTTGCTATTCCTCTGGTGGTACCTTTCTATTCTCACTCGAGTGTCGAAAAAAACGATCAGAAGACGTATCACGCAGGTGGTGGT
SDB167	1	AAAAAACTGCTATTTGCTATTCCTCTGGTGGTACCTTTCTATTCTCACTCGAGTGTCGAAAAAAACGATCAGAAGACGTATCACGCAGGTGGTGGT
SDB167	1	AAAAAACTGCTCTTTGCTATTCCTCTGGTGGTACCTTTCTATTCTCACTCGAGTGTCGAAAAAAACGATCAGAAGACGTATCACGCAGGTGGTGGT
SDB167	1	AAAAAACTGCTGTTTGCTATTCCTCTGGTGGTACCTTTCTATTCTCACTCGAGTGTCGAAAAAAACGATCAGAAGACGTATCACGCAGGTGGTGGT
SDB167	1	AAAAAACTGCTTATTGCTATTCCTCTGGTGGTACCTTTCTATTCTCACTCGAGTGTCGAAAAAAACGATCAGAAGACGTATCACGCAGGTGGTGGT
SDB167	1	AAAAAACTGCTTCTTGCTATTCCTCTGGTGGTACCTTTCTATTCTCACTCGAGTGTCGAAAAAAACGATCAGAAGACGTATCACGCAGGTGGTGGT
SDB167	1	AAAAAACTGCTTGTTGCTATTCCTCTGGTGGTACCTTTCTATTCTCACTCGAGTGTCGAAAAAAACGATCAGAAGACGTATCACGCAGGTGGTGGT
SDB167	1	AAAAAACTGCTTTATGCTATTCCTCTGGTGGTACCTTTCTATTCTCACTCGAGTGTCGAAAAAAACGATCAGAAGACGTATCACGCAGGTGGTGGT
SDB167	1	AAAAAACTGCTTTCTGCTATTCCTCTGGTGGTACCTTTCTATTCTCACTCGAGTGTCGAAAAAAACGATCAGAAGACGTATCACGCAGGTGGTGGT
SDB167	1	AAAAAACTGCTTTGTGCTATTCCTCTGGTGGTACCTTTCTATTCTCACTCGAGTGTCGAAAAAAACGATCAGAAGACGTATCACGCAGGTGGTGGT
SDB167	1	AAAAAACTGCTTTTAGCTATTCCTCTGGTGGTACCTTTCTATTCTCACTCGAGTGTCGAAAAAAACGATCAGAAGACGTATCACGCAGGTGGTGGT
SDB167	1	AAAAAACTGCTTTTCGCTATTCCTCTGGTGGTACCTTTCTATTCTCACTCGAGTGTCGAAAAAAACGATCAGAAGACGTATCACGCAGGTGGTGGT
SDB167	1	AAAAAACTGCTTTTGGCTATTCCTCTGGTGGTACCTTTCTATTCTCACTCGAGTGTCGAAAAAAACGATCAGAAGACGTATCACGCAGGTGGTGGT
SDB167	1	AAAAAACTGCTTTTTACTATTCCTCTGGTGGTACCTTTCTATTCTCACTCGAGTGTCGAAAAAAACGATCAGAAGACGTATCACGCAGGTGGTGGT
SDB167	1	AAAAAACTGCTTTTTCCTATTCCTCTGGTGGTACCTTTCTATTCTCACTCGAGTGTCGAAAAAAACGATCAGAAGACGTATCACGCAGGTGGTGGT
SDB167	1	AAAAAACTGCTTTTTTCTATTCCTCTGGTGGTACCTTTCTATTCTCACTCGAGTGTCGAAAAAAACGATCAGAAGACGTATCACGCAGGTGGTGGT
SDB167	1	AAAAAACTGCTTTTTGATATTCCTCTGGTGGTACCTTTCTATTCTCACTCGAGTGTCGAAAAAAACGATCAGAAGACGTATCACGCAGGTGGTGGT
SDB167	1	AAAAAACTGCTTTTTGGTATTCCTCTGGTGGTACCTTTCTATTCTCACTCGAGTGTCGAAAAAAACGATCAGAAGACGTATCACGCAGGTGGTGGT
SDB167	1	AAAAAACTGCTTTTTGTTATTCCTCTGGTGGTACCTTTCTATTCTCACTCGAGTGTCGAAAAAAACGATCAGAAGACGTATCACGCAGGTGGTGGT
SDB167	1	AAAAAACTGCTTTTTGCAATTCCTCTGGTGGTACCTTTCTATTCTCACTCGAGTGTCGAAAAAAACGATCAGAAGACGTATCACGCAGGTGGTGGT
SDB167	1	AAAAAACTGCTTTTTGCCATTCCTCTGGTGGTACCTTTCTATTCTCACTCGAGTGTCGAAAAAAACGATCAGAAGACGTATCACGCAGGTGGTGGT
SDB167	1	AAAAAACTGCTTTTTGCGATTCCTCTGGTGGTACCTTTCTATTCTCACTCGAGTGTCGAAAAAAACGATCAGAAGACGTATCACGCAGGTGGTGGT
SDB167	1	AAAAAACTGCTTTTTGCTCTTCCTCTGGTGGTACCTTTCTATTCTCACTCGAGTGTCGAAAAAAACGATCAGAAGACGTATCACGCAGGTGGTGGT
SDB167	1	AAAAAACTGCTTTTTGCTGTTCCTCTGGTGGTACCTTTCTATTCTCACTCGAGTGTCGAAAAAAACGATCAGAAGACGTATCACGCAGGTGGTGGT
SDB167	1	AAAAAACTGCTTTTTGCTTTTCCTCTGGTGGTACCTTTCTATTCTCACTCGAGTGTCGAAAAAAACGATCAGAAGACGTATCACGCAGGTGGTGGT
SDB167	1	AAAAAACTGCTTTTTGCTAATCCTCTGGTGGTACCTTTCTATTCTCACTCGAGTGTCGAAAAAAACGATCAGAAGACGTATCACGCAGGTGGTGGT
SDB167	1	AAAAAACTGCTTTTTGCTACTCCTCTGGTGGTACCTTTCTATTCTCACTCGAGTGTCGAAAAAAACGATCAGAAGACGTATCACGCAGGTGGTGGT
SDB167	1	AAAAAACTGCTTTTTGCTAGTCCTCTGGTGGTACCTTTCTATTCTCACTCGAGTGTCGAAAAAAACGATCAGAAGACGTATCACGCAGGTGGTGGT
SDB167	1	AAAAAACTGCTTTTTGCTATACCTCTGGTGGTACCTTTCTATTCTCACTCGAGTGTCGAAAAAAACGATCAGAAGACGTATCACGCAGGTGGTGGT
SDB167	1	AAAAAACTGCTTTTTGCTATCCCTCTGGTGGTACCTTTCTATTCTCACTCGAGTGTCGAAAAAAACGATCAGAAGACGTATCACGCAGGTGGTGGT
SDB167	1	AAAAAACTGCTTTTTGCTATGCCTCTGGTGGTACCTTTCTATTCTCACTCGAGTGTCGAAAAAAACGATCAGAAGACGTATCACGCAGGTGGTGGT
SDB167	1	AAAAAACTGCTTTTTGCTATTACTCTGGTGGTACCTTTCTATTCTCACTCGAGTGTCGAAAAAAACGATCAGAAGACGTATCACGCAGGTGGTGGT
SDB167	1	AAAAAACTGCTTTTTGCTATTGCTCTGGTGGTACCTTTCTATTCTCACTCGAGTGTCGAAAAAAACGATCAGAAGACGTATCACGCAGGTGGTGGT
SDB167	1	AAAAAACTGCTTTTTGCTATTTCTCTGGTGGTACCTTTCTATTCTCACTCGAGTGTCGAAAAAAACGATCAGAAGACGTATCACGCAGGTGGTGGT
SDB167	1	AAAAAACTGCTTTTTGCTATTCATCTGGTGGTACCTTTCTATTCTCACTCGAGTGTCGAAAAAAACGATCAGAAGACGTATCACGCAGGTGGTGGT
SDB167	1	AAAAAACTGCTTTTTGCTATTCGTCTGGTGGTACCTTTCTATTCTCACTCGAGTGTCGAAAAAAACGATCAGAAGACGTATCACGCAGGTGGTGGT
SDB167	1	AAAAAACTGCTTTTTGCTATTCTTCTGGTGGTACCTTTCTATTCTCACTCGAGTGTCGAAAAAAACGATCAGAAGACGTATCACGCAGGTGGTGGT
SDB167	1	AAAAAACTGCTTTTTGCTATTCCACTGGTGGTACCTTTCTATTCTCACTCGAGTGTCGAAAAAAACGATCAGAAGACGTATCACGCAGGTGGTGGT
SDB167	1	AAAAAACTGCTTTTTGCTATTCCCCTGGTGGTACCTTTCTATTCTCACTCGAGTGTCGAAAAAAACGATCAGAAGACGTATCACGCAGGTGGTGGT
SDB167	1	AAAAAACTGCTTTTTGCTATTCCGCTGGTGGTACCTTTCTATTCTCACTCGAGTGTCGAAAAAAACGATCAGAAGACGTATCACGCAGGTGGTGGT
SDB167	1	AAAAAACTGCTTTTTGCTATTCCTATGGTGGTACCTTTCTATTCTCACTCGAGTGTCGAAAAAAACGATCAGAAGACGTATCACGCAGGTGGTGGT
SDB167	1	AAAAAACTGCTTTTTGCTATTCCTGTGGTGGTACCTTTCTATTCTCACTCGAGTGTCGAAAAAAACGATCAGAAGACGTATCACGCAGGTGGTGGT
SDB167	1	AAAAAACTGCTTTTTGCTATTCCTTTGGTGGTACCTTTCTATTCTCACTCGAGTGTCGAAAAAAACGATCAGAAGACGTATCACGCAGGTGGTGGT
SDB167	1	AAAAAACTGCTTTTTGCTATTCCTCAGGTGGTACCTTTCTATTCTCACTCGAGTGTCGAAAAAAACGATCAGAAGACGTATCACGCAGGTGGTGGT
SDB167	1	AAAAAACTGCTTTTTGCTATTCCTCCGGTGGTACCTTTCTATTCTCACTCGAGTGTCGAAAAAAACGATCAGAAGACGTATCACGCAGGTGGTGGT
SDB167	1	AAAAAACTGCTTTTTGCTATTCCTCGGGTGGTACCTTTCTATTCTCACTCGAGTGTCGAAAAAAACGATCAGAAGACGTATCACGCAGGTGGTGGT
SDB167	1	AAAAAACTGCTTTTTGCTATTCCTCTAGTGGTACCTTTCTATTCTCACTCGAGTGTCGAAAAAAACGATCAGAAGACGTATCACGCAGGTGGTGGT
SDB167	1	AAAAAACTGCTTTTTGCTATTCCTCTCGTGGTACCTTTCTATTCTCACTCGAGTGTCGAAAAAAACGATCAGAAGACGTATCACGCAGGTGGTGGT
SDB167	1	AAAAAACTGCTTTTTGCTATTCCTCTTGTGGTACCTTTCTATTCTCACTCGAGTGTCGAAAAAAACGATCAGAAGACGTATCACGCAGGTGGTGGT
SDB167	1	AAAAAACTGCTTTTTGCTATTCCTCTGATGGTACCTTTCTATTCTCACTCGAGTGTCGAAAAAAACGATCAGAAGACGTATCACGCAGGTGGTGGT
SDB167	1	AAAAAACTGCTTTTTGCTATTCCTCTGCTGGTACCTTTCTATTCTCACTCGAGTGTCGAAAAAAACGATCAGAAGACGTATCACGCAGGTGGTGGT
SDB167	1	AAAAAACTGCTTTTTGCTATTCCTCTGTTGGTACCTTTCTATTCTCACTCGAGTGTCGAAAAAAACGATCAGAAGACGTATCACGCAGGTGGTGGT
SDB167	1	AAAAAACTGCTTTTTGCTATTCCTCTGGAGGTACCTTTCTATTCTCACTCGAGTGTCGAAAAAAACGATCAGAAGACGTATCACGCAGGTGGTGGT
SDB167	1	AAAAAACTGCTTTTTGCTATTCCTCTGGCGGTACCTTTCTATTCTCACTCGAGTGTCGAAAAAAACGATCAGAAGACGTATCACGCAGGTGGTGGT
SDB167	1	AAAAAACTGCTTTTTGCTATTCCTCTGGGGGTACCTTTCTATTCTCACTCGAGTGTCGAAAAAAACGATCAGAAGACGTATCACGCAGGTGGTGGT
SDB167	1	AAAAAACTGCTTTTTGCTATTCCTCTGGTAGTACCTTTCTATTCTCACTCGAGTGTCGAAAAAAACGATCAGAAGACGTATCACGCAGGTGGTGGT
SDB167	1	AAAAAACTGCTTTTTGCTATTCCTCTGGTCGTACCTTTCTATTCTCACTCGAGTGTCGAAAAAAACGATCAGAAGACGTATCACGCAGGTGGTGGT
SDB167	1	AAAAAACTGCTTTTTGCTATTCCTCTGGTTGTACCTTTCTATTCTCACTCGAGTGTCGAAAAAAACGATCAGAAGACGTATCACGCAGGTGGTGGT
SDB167	1	AAAAAACTGCTTTTTGCTATTCCTCTGGTGATACCTTTCTATTCTCACTCGAGTGTCGAAAAAAACGATCAGAAGACGTATCACGCAGGTGGTGGT
SDB167	1	AAAAAACTGCTTTTTGCTATTCCTCTGGTGCTACCTTTCTATTCTCACTCGAGTGTCGAAAAAAACGATCAGAAGACGTATCACGCAGGTGGTGGT
SDB167	1	AAAAAACTGCTTTTTGCTATTCCTCTGGTGTTACCTTTCTATTCTCACTCGAGTGTCGAAAAAAACGATCAGAAGACGTATCACGCAGGTGGTGGT
SDB167	1	AAAAAACTGCTTTTTGCTATTCCTCTGGTGGAACCTTTCTATTCTCACTCGAGTGTCGAAAAAAACGATCAGAAGACGTATCACGCAGGTGGTGGT
SDB167	1	AAAAAACTGCTTTTTGCTATTCCTCTGGTGGCACCTTTCTATTCTCACTCGAGTGTCGAAAAAAACGATCAGAAGACGTATCACGCAGGTGGTGGT
SDB167	1	AAAAAACTGCTTTTTGCTATTCCTCTGGTGGGACCTTTCTATTCTCACTCGAGTGTCGAAAAAAACGATCAGAAGACGTATCACGCAGGTGGTGGT
SDB167	1	AAAAAACTGCTTTTTGCTATTCCTCTGGTGGTCCCTTTCTATTCTCACTCGAGTGTCGAAAAAAACGATCAGAAGACGTATCACGCAGGTGGTGGT
SDB167	1	AAAAAACTGCTTTTTGCTATTCCTCTGGTGGTGCCTTTCTATTCTCACTCGAGTGTCGAAAAAAACGATCAGAAGACGTATCACGCAGGTGGTGGT
SDB167	1	AAAAAACTGCTTTTTGCTATTCCTCTGGTGGTTCCTTTCTATTCTCACTCGAGTGTCGAAAAAAACGATCAGAAGACGTATCACGCAGGTGGTGGT
SDB167	1	AAAAAACTGCTTTTTGCTATTCCTCTGGTGGTAACTTTCTATTCTCACTCGAGTGTCGAAAAAAACGATCAGAAGACGTATCACGCAGGTGGTGGT
SDB167	1	AAAAAACTGCTTTTTGCTATTCCTCTGGTGGTAGCTTTCTATTCTCACTCGAGTGTCGAAAAAAACGATCAGAAGACGTATCACGCAGGTGGTGGT
SDB167	1	AAAAAACTGCTTTTTGCTATTCCTCTGGTGGTATCTTTCTATTCTCACTCGAGTGTCGAAAAAAACGATCAGAAGACGTATCACGCAGGTGGTGGT
SDB167	1	AAAAAACTGCTTTTTGCTATTCCTCTGGTGGTACATTTCTATTCTCACTCGAGTGTCGAAAAAAACGATCAGAAGACGTATCACGCAGGTGGTGGT
SDB167	1	AAAAAACTGCTTTTTGCTATTCCTCTGGTGGTACGTTTCTATTCTCACTCGAGTGTCGAAAAAAACGATCAGAAGACGTATCACGCAGGTGGTGGT
SDB167	1	AAAAAACTGCTTTTTGCTATTCCTCTGGTGGTACTTTTCTATTCTCACTCGAGTGTCGAAAAAAACGATCAGAAGACGTATCACGCAGGTGGTGGT
SDB167	1	AAAAAACTGCTTTTTGCTATTCCTCTGGTGGTACCATTCTATTCTCACTCGAGTGTCGAAAAAAACGATCAGAAGACGTATCACGCAGGTGGTGGT
SDB167	1	AAAAAACTGCTTTTTGCTATTCCTCTGGTGGTACCCTTCTATTCTCACTCGAGTGTCGAAAAAAACGATCAGAAGACGTATCACGCAGGTGGTGGT
SDB167	1	AAAAAACTGCTTTTTGCTATTCCTCTGGTGGTACCGTTCTATTCTCACTCGAGTGTCGAAAAAAACGATCAGAAGACGTATCACGCAGGTGGTGGT
SDB167	1	AAAAAACTGCTTTTTGCTATTCCTCTGGTGGTACCTATCTATTCTCACTCGAGTGTCGAAAAAAACGATCAGAAGACGTATCACGCAGGTGGTGGT
SDB167	1	AAAAAACTGCTTTTTGCTATTCCTCTGGTGGTACCTCTCTATTCTCACTCGAGTGTCGAAAAAAACGATCAGAAGACGTATCACGCAGGTGGTGGT
SDB167	1	AAAAAACTGCTTTTTGCTATTCCTCTGGTGGTACCTGTCTATTCTCACTCGAGTGTCGAAAAAAACGATCAGAAGACGTATCACGCAGGTGGTGGT
SDB167	1	AAAAAACTGCTTTTTGCTATTCCTCTGGTGGTACCTTACTATTCTCACTCGAGTGTCGAAAAAAACGATCAGAAGACGTATCACGCAGGTGGTGGT
SDB167	1	AAAAAACTGCTTTTTGCTATTCCTCTGGTGGTACCTTCCTATTCTCACTCGAGTGTCGAAAAAAACGATCAGAAGACGTATCACGCAGGTGGTGGT
SDB167	1	AAAAAACTGCTTTTTGCTATTCCTCTGGTGGTACCTTGCTATTCTCACTCGAGTGTCGAAAAAAACGATCAGAAGACGTATCACGCAGGTGGTGGT
SDB167	1	AAAAAACTGCTTTTTGCTATTCCTCTGGTGGTACCTTTATATTCTCACTCGAGTGTCGAAAAAAACGATCAGAAGACGTATCACGCAGGTGGTGGT
SDB167	1	AAAAAACTGCTTTTTGCTATTCCTCTGGTGGTACCTTTGTATTCTCACTCGAGTGTCGAAAAAAACGATCAGAAGACGTATCACGCAGGTGGTGGT
SDB167	1	AAAAAACTGCTTTTTGCTATTCCTCTGGTGGTACCTTTTTATTCTCACTCGAGTGTCGAAAAAAACGATCAGAAGACGTATCACGCAGGTGGTGGT
SDB167	1	AAAAAACTGCTTTTTGCTATTCCTCTGGTGGTACCTTTCAATTCTCACTCGAGTGTCGAAAAAAACGATCAGAAGACGTATCACGCAGGTGGTGGT
SDB167	1	AAAAAACTGCTTTTTGCTATTCCTCTGGTGGTACCTTTCCATTCTCACTCGAGTGTCGAAAAAAACGATCAGAAGACGTATCACGCAGGTGGTGGT
SDB167	1	AAAAAACTGCTTTTTGCTATTCCTCTGGTGGTACCTTTCGATTCTCACTCGAGTGTCGAAAAAAACGATCAGAAGACGTATCACGCAGGTGGTGGT
SDB167	1	AAAAAACTGCTTTTTGCTATTCCTCTGGTGGTACCTTTCTCTTCTCACTCGAGTGTCGAAAAAAACGATCAGAAGACGTATCACGCAGGTGGTGGT
SDB167	1	AAAAAACTGCTTTTTGCTATTCCTCTGGTGGTACCTTTCTGTTCTCACTCGAGTGTCGAAAAAAACGATCAGAAGACGTATCACGCAGGTGGTGGT
SDB167	1	AAAAAACTGCTTTTTGCTATTCCTCTGGTGGTACCTTTCTTTTCTCACTCGAGTGTCGAAAAAAACGATCAGAAGACGTATCACGCAGGTGGTGGT
SDB167	1	AAAAAACTGCTTTTTGCTATTCCTCTGGTGGTACCTTTCTAATCTCACTCGAGTGTCGAAAAAAACGATCAGAAGACGTATCACGCAGGTGGTGGT
SDB167	1	AAAAAACTGCTTTTTGCTATTCCTCTGGTGGTACCTTTCTACTCTCACTCGAGTGTCGAAAAAAACGATCAGAAGACGTATCACGCAGGTGGTGGT
SDB167	1	AAAAAACTGCTTTTTGCTATTCCTCTGGTGGTACCTTTCTAGTCTCACTCGAGTGTCGAAAAAAACGATCAGAAGACGTATCACGCAGGTGGTGGT
SDB167	1	AAAAAACTGCTTTTTGCTATTCCTCTGGTGGTACCTTTCTATACTCACTCGAGTGTCGAAAAAAACGATCAGAAGACGTATCACGCAGGTGGTGGT
SDB167	1	AAAAAACTGCTTTTTGCTATTCCTCTGGTGGTACCTTTCTATCCTCACTCGAGTGTCGAAAAAAACGATCAGAAGACGTATCACGCAGGTGGTGGT
SDB167	1	AAAAAACTGCTTTTTGCTATTCCTCTGGTGGTACCTTTCTATGCTCACTCGAGTGTCGAAAAAAACGATCAGAAGACGTATCACGCAGGTGGTGGT
SDB167	1	AAAAAACTGCTTTTTGCTATTCCTCTGGTGGTACCTTTCTATTATCACTCGAGTGTCGAAAAAAACGATCAGAAGACGTATCACGCAGGTGGTGGT
SDB167	1	AAAAAACTGCTTTTTGCTATTCCTCTGGTGGTACCTTTCTATTGTCACTCGAGTGTCGAAAAAAACGATCAGAAGACGTATCACGCAGGTGGTGGT
SDB167	1	AAAAAACTGCTTTTTGCTATTCCTCTGGTGGTACCTTTCTATTTTCACTCGAGTGTCGAAAAAAACGATCAGAAGACGTATCACGCAGGTGGTGGT
SDB167	1	AAAAAACTGCTTTTTGCTATTCCTCTGGTGGTACCTTTCTATTCACACTCGAGTGTCGAAAAAAACGATCAGAAGACGTATCACGCAGGTGGTGGT
SDB167	1	AAAAAACTGCTTTTTGCTATTCCTCTGGTGGTACCTTTCTATTCCCACTCGAGTGTCGAAAAAAACGATCAGAAGACGTATCACGCAGGTGGTGGT
SDB167	1	AAAAAACTGCTTTTTGCTATTCCTCTGGTGGTACCTTTCTATTCGCACTCGAGTGTCGAAAAAAACGATCAGAAGACGTATCACGCAGGTGGTGGT
SDB167	1	AAAAAACTGCTTTTTGCTATTCCTCTGGTGGTACCTTTCTATTCTAACTCGAGTGTCGAAAAAAACGATCAGAAGACGTATCACGCAGGTGGTGGT
SDB167	1	AAAAAACTGCTTTTTGCTATTCCTCTGGTGGTACCTTTCTATTCTGACTCGAGTGTCGAAAAAAACGATCAGAAGACGTATCACGCAGGTGGTGGT
SDB167	1	AAAAAACTGCTTTTTGCTATTCCTCTGGTGGTACCTTTCTATTCTTACTCGAGTGTCGAAAAAAACGATCAGAAGACGTATCACGCAGGTGGTGGT
SDB167	1	AAAAAACTGCTTTTTGCTATTCCTCTGGTGGTACCTTTCTATTCTCCCTCGAGTGTCGAAAAAAACGATCAGAAGACGTATCACGCAGGTGGTGGT
SDB167	1	AAAAAACTGCTTTTTGCTATTCCTCTGGTGGTACCTTTCTATTCTCGCTCGAGTGTCGAAAAAAACGATCAGAAGACGTATCACGCAGGTGGTGGT
SDB167	1	AAAAAACTGCTTTTTGCTATTCCTCTGGTGGTACCTTTCTATTCTCTCTCGAGTGTCGAAAAAAACGATCAGAAGACGTATCACGCAGGTGGTGGT
SDB167	1	AAAAAACTGCTTTTTGCTATTCCTCTGGTGGTACCTTTCTATTCTCAATCGAGTGTCGAAAAAAACGATCAGAAGACGTATCACGCAGGTGGTGGT
SDB167	1	AAAAAACTGCTTTTTGCTATTCCTCTGGTGGTACCTTTCTATTCTCAGTCGAGTGTCGAAAAAAACGATCAGAAGACGTATCACGCAGGTGGTGGT
SDB167	1	AAAAAACTGCTTTTTGCTATTCCTCTGGTGGTACCTTTCTATTCTCATTCGAGTGTCGAAAAAAACGATCAGAAGACGTATCACGCAGGTGGTGGT
SDB167	1	AAAAAACTGCTTTTTGCTATTCCTCTGGTGGTACCTTTCTATTCTCACACGAGTGTCGAAAAAAACGATCAGAAGACGTATCACGCAGGTGGTGGT
SDB167	1	AAAAAACTGCTTTTTGCTATTCCTCTGGTGGTACCTTTCTATTCTCACCCGAGTGTCGAAAAAAACGATCAGAAGACGTATCACGCAGGTGGTGGT
SDB167	1	AAAAAACTGCTTTTTGCTATTCCTCTGGTGGTACCTTTCTATTCTCACGCGAGTGTCGAAAAAAACGATCAGAAGACGTATCACGCAGGTGGTGGT
SDB167	1	AAAAAACTGCTTTTTGCTATTCCTCTGGTGGTACCTTTCTATTCTCACTAGAGTGTCGAAAAAAACGATCAGAAGACGTATCACGCAGGTGGTGGT
SDB167	1	AAAAAACTGCTTTTTGCTATTCCTCTGGTGGTACCTTTCTATTCTCACTGGAGTGTCGAAAAAAACGATCAGAAGACGTATCACGCAGGTGGTGGT
SDB167	1	AAAAAACTGCTTTTTGCTATTCCTCTGGTGGTACCTTTCTATTCTCACTTGAGTGTCGAAAAAAACGATCAGAAGACGTATCACGCAGGTGGTGGT
SDB167	1	AAAAAACTGCTTTTTGCTATTCCTCTGGTGGTACCTTTCTATTCTCACTCAAGTGTCGAAAAAAACGATCAGAAGACGTATCACGCAGGTGGTGGT
SDB167	1	AAAAAACTGCTTTTTGCTATTCCTCTGGTGGTACCTTTCTATTCTCACTCCAGTGTCGAAAAAAACGATCAGAAGACGTATCACGCAGGTGGTGGT
SDB167	1	AAAAAACTGCTTTTTGCTATTCCTCTGGTGGTACCTTTCTATTCTCACTCTAGTGTCGAAAAAAACGATCAGAAGACGTATCACGCAGGTGGTGGT
SDB167	1	AAAAAACTGCTTTTTGCTATTCCTCTGGTGGTACCTTTCTATTCTCACTCGCGTGTCGAAAAAAACGATCAGAAGACGTATCACGCAGGTGGTGGT
SDB167	1	AAAAAACTGCTTTTTGCTATTCCTCTGGTGGTACCTTTCTATTCTCACTCGGGTGTCGAAAAAAACGATCAGAAGACGTATCACGCAGGTGGTGGT
SDB167	1	AAAAAACTGCTTTTTGCTATTCCTCTGGTGGTACCTTTCTATTCTCACTCGTGTGTCGAAAAAAACGATCAGAAGACGTATCACGCAGGTGGTGGT
SDB167	1	AAAAAACTGCTTTTTGCTATTCCTCTGGTGGTACCTTTCTATTCTCACTCGAATGTCGAAAAAAACGATCAGAAGACGTATCACGCAGGTGGTGGT
SDB167	1	AAAAAACTGCTTTTTGCTATTCCTCTGGTGGTACCTTTCTATTCTCACTCGACTGTCGAAAAAAACGATCAGAAGACGTATCACGCAGGTGGTGGT
SDB167	1	AAAAAACTGCTTTTTGCTATTCCTCTGGTGGTACCTTTCTATTCTCACTCGATTGTCGAAAAAAACGATCAGAAGACGTATCACGCAGGTGGTGGT
SDB167	1	AAAAAACTGCTTTTTGCTATTCCTCTGGTGGTACCTTTCTATTCTCACTCGAGAGTCGAAAAAAACGATCAGAAGACGTATCACGCAGGTGGTGGT
SDB167	1	AAAAAACTGCTTTTTGCTATTCCTCTGGTGGTACCTTTCTATTCTCACTCGAGCGTCGAAAAAAACGATCAGAAGACGTATCACGCAGGTGGTGGT
SDB167	1	AAAAAACTGCTTTTTGCTATTCCTCTGGTGGTACCTTTCTATTCTCACTCGAGGGTCGAAAAAAACGATCAGAAGACGTATCACGCAGGTGGTGGT
SDB167	1	AAAAAACTGCTTTTTGCTATTCCTCTGGTGGTACCTTTCTATTCTCACTCGAGTATCGAAAAAAACGATCAGAAGACGTATCACGCAGGTGGTGGT
SDB167	1	AAAAAACTGCTTTTTGCTATTCCTCTGGTGGTACCTTTCTATTCTCACTCGAGTCTCGAAAAAAACGATCAGAAGACGTATCACGCAGGTGGTGGT
SDB167	1	AAAAAACTGCTTTTTGCTATTCCTCTGGTGGTACCTTTCTATTCTCACTCGAGTTTCGAAAAAAACGATCAGAAGACGTATCACGCAGGTGGTGGT
SDB167	1	AAAAAACTGCTTTTTGCTATTCCTCTGGTGGTACCTTTCTATTCTCACTCGAGTGACGAAAAAAACGATCAGAAGACGTATCACGCAGGTGGTGGT
SDB167	1	AAAAAACTGCTTTTTGCTATTCCTCTGGTGGTACCTTTCTATTCTCACTCGAGTGCCGAAAAAAACGATCAGAAGACGTATCACGCAGGTGGTGGT
SDB167	1	AAAAAACTGCTTTTTGCTATTCCTCTGGTGGTACCTTTCTATTCTCACTCGAGTGGCGAAAAAAACGATCAGAAGACGTATCACGCAGGTGGTGGT
SDB167	1	AAAAAACTGCTTTTTGCTATTCCTCTGGTGGTACCTTTCTATTCTCACTCGAGTGTAGAAAAAAACGATCAGAAGACGTATCACGCAGGTGGTGGT
SDB167	1	AAAAAACTGCTTTTTGCTATTCCTCTGGTGGTACCTTTCTATTCTCACTCGAGTGTGGAAAAAAACGATCAGAAGACGTATCACGCAGGTGGTGGT
SDB167	1	AAAAAACTGCTTTTTGCTATTCCTCTGGTGGTACCTTTCTATTCTCACTCGAGTGTTGAAAAAAACGATCAGAAGACGTATCACGCAGGTGGTGGT
SDB167	1	AAAAAACTGCTTTTTGCTATTCCTCTGGTGGTACCTTTCTATTCTCACTCGAGTGTCAAAAAAAACGATCAGAAGACGTATCACGCAGGTGGTGGT
SDB167	1	AAAAAACTGCTTTTTGCTATTCCTCTGGTGGTACCTTTCTATTCTCACTCGAGTGTCCAAAAAAACGATCAGAAGACGTATCACGCAGGTGGTGGT
SDB167	1	AAAAAACTGCTTTTTGCTATTCCTCTGGTGGTACCTTTCTATTCTCACTCGAGTGTCTAAAAAAACGATCAGAAGACGTATCACGCAGGTGGTGGT
SDB167	1	AAAAAACTGCTTTTTGCTATTCCTCTGGTGGTACCTTTCTATTCTCACTCGAGTGTCGCAAAAAACGATCAGAAGACGTATCACGCAGGTGGTGGT
SDB167	1	AAAAAACTGCTTTTTGCTATTCCTCTGGTGGTACCTTTCTATTCTCACTCGAGTGTCGGAAAAAACGATCAGAAGACGTATCACGCAGGTGGTGGT
SDB167	1	AAAAAACTGCTTTTTGCTATTCCTCTGGTGGTACCTTTCTATTCTCACTCGAGTGTCGTAAAAAACGATCAGAAGACGTATCACGCAGGTGGTGGT
SDB167	1	AAAAAACTGCTTTTTGCTATTCCTCTGGTGGTACCTTTCTATTCTCACTCGAGTGTCGACAAAAACGATCAGAAGACGTATCACGCAGGTGGTGGT
SDB167	1	AAAAAACTGCTTTTTGCTATTCCTCTGGTGGTACCTTTCTATTCTCACTCGAGTGTCGAGAAAAACGATCAGAAGACGTATCACGCAGGTGGTGGT
SDB167	1	AAAAAACTGCTTTTTGCTATTCCTCTGGTGGTACCTTTCTATTCTCACTCGAGTGTCGATAAAAACGATCAGAAGACGTATCACGCAGGTGGTGGT
SDB167	1	AAAAAACTGCTTTTTGCTATTCCTCTGGTGGTACCTTTCTATTCTCACTCGAGTGTCGAACAAAACGATCAGAAGACGTATCACGCAGGTGGTGGT
SDB167	1	AAAAAACTGCTTTTTGCTATTCCTCTGGTGGTACCTTTCTATTCTCACTCGAGTGTCGAAGAAAACGATCAGAAGACGTATCACGCAGGTGGTGGT
SDB167	1	AAAAAACTGCTTTTTGCTATTCCTCTGGTGGTACCTTTCTATTCTCACTCGAGTGTCGAATAAAACGATCAGAAGACGTATCACGCAGGTGGTGGT
SDB167	1	AAAAAACTGCTTTTTGCTATTCCTCTGGTGGTACCTTTCTATTCTCACTCGAGTGTCGAAACAAACGATCAGAAGACGTATCACGCAGGTGGTGGT
SDB167	1	AAAAAACTGCTTTTTGCTATTCCTCTGGTGGTACCTTTCTATTCTCACTCGAGTGTCGAAAGAAACGATCAGAAGACGTATCACGCAGGTGGTGGT
SDB167	1	AAAAAACTGCTTTTTGCTATTCCTCTGGTGGTACCTTTCTATTCTCACTCGAGTGTCGAAATAAACGATCAGAAGACGTATCACGCAGGTGGTGGT
SDB167	1	AAAAAACTGCTTTTTGCTATTCCTCTGGTGGTACCTTTCTATTCTCACTCGAGTGTCGAAAACAACGATCAGAAGACGTATCACGCAGGTGGTGGT
SDB167	1	AAAAAACTGCTTTTTGCTATTCCTCTGGTGGTACCTTTCTATTCTCACTCGAGTGTCGAAAAGAACGATCAGAAGACGTATCACGCAGGTGGTGGT
SDB167	1	AAAAAACTGCTTTTTGCTATTCCTCTGGTGGTACCTTTCTATTCTCACTCGAGTGTCGAAAATAACGATCAGAAGACGTATCACGCAGGTGGTGGT
SDB167	1	AAAAAACTGCTTTTTGCTATTCCTCTGGTGGTACCTTTCTATTCTCACTCGAGTGTCGAAAAACACGATCAGAAGACGTATCACGCAGGTGGTGGT
SDB167	1	AAAAAACTGCTTTTTGCTATTCCTCTGGTGGTACCTTTCTATTCTCACTCGAGTGTCGAAAAAGACGATCAGAAGACGTATCACGCAGGTGGTGGT
SDB167	1	AAAAAACTGCTTTTTGCTATTCCTCTGGTGGTACCTTTCTATTCTCACTCGAGTGTCGAAAAATACGATCAGAAGACGTATCACGCAGGTGGTGGT
SDB167	1	AAAAAACTGCTTTTTGCTATTCCTCTGGTGGTACCTTTCTATTCTCACTCGAGTGTCGAAAAAACCGATCAGAAGACGTATCACGCAGGTGGTGGT
SDB167	1	AAAAAACTGCTTTTTGCTATTCCTCTGGTGGTACCTTTCTATTCTCACTCGAGTGTCGAAAAAAGCGATCAGAAGACGTATCACGCAGGTGGTGGT
SDB167	1	AAAAAACTGCTTTTTGCTATTCCTCTGGTGGTACCTTTCTATTCTCACTCGAGTGTCGAAAAAATCGATCAGAAGACGTATCACGCAGGTGGTGGT
SDB167	1	AAAAAACTGCTTTTTGCTATTCCTCTGGTGGTACCTTTCTATTCTCACTCGAGTGTCGAAAAAAAAGATCAGAAGACGTATCACGCAGGTGGTGGT
SDB167	1	AAAAAACTGCTTTTTGCTATTCCTCTGGTGGTACCTTTCTATTCTCACTCGAGTGTCGAAAAAAAGGATCAGAAGACGTATCACGCAGGTGGTGGT
SDB167	1	AAAAAACTGCTTTTTGCTATTCCTCTGGTGGTACCTTTCTATTCTCACTCGAGTGTCGAAAAAAATGATCAGAAGACGTATCACGCAGGTGGTGGT
SDB167	1	AAAAAACTGCTTTTTGCTATTCCTCTGGTGGTACCTTTCTATTCTCACTCGAGTGTCGAAAAAAACAATCAGAAGACGTATCACGCAGGTGGTGGT
SDB167	1	AAAAAACTGCTTTTTGCTATTCCTCTGGTGGTACCTTTCTATTCTCACTCGAGTGTCGAAAAAAACCATCAGAAGACGTATCACGCAGGTGGTGGT
SDB167	1	AAAAAACTGCTTTTTGCTATTCCTCTGGTGGTACCTTTCTATTCTCACTCGAGTGTCGAAAAAAACTATCAGAAGACGTATCACGCAGGTGGTGGT
SDB167	1	AAAAAACTGCTTTTTGCTATTCCTCTGGTGGTACCTTTCTATTCTCACTCGAGTGTCGAAAAAAACGCTCAGAAGACGTATCACGCAGGTGGTGGT
SDB167	1	AAAAAACTGCTTTTTGCTATTCCTCTGGTGGTACCTTTCTATTCTCACTCGAGTGTCGAAAAAAACGGTCAGAAGACGTATCACGCAGGTGGTGGT
SDB167	1	AAAAAACTGCTTTTTGCTATTCCTCTGGTGGTACCTTTCTATTCTCACTCGAGTGTCGAAAAAAACGTTCAGAAGACGTATCACGCAGGTGGTGGT
SDB167	1	AAAAAACTGCTTTTTGCTATTCCTCTGGTGGTACCTTTCTATTCTCACTCGAGTGTCGAAAAAAACGAACAGAAGACGTATCACGCAGGTGGTGGT
SDB167	1	AAAAAACTGCTTTTTGCTATTCCTCTGGTGGTACCTTTCTATTCTCACTCGAGTGTCGAAAAAAACGACCAGAAGACGTATCACGCAGGTGGTGGT
SDB167	1	AAAAAACTGCTTTTTGCTATTCCTCTGGTGGTACCTTTCTATTCTCACTCGAGTGTCGAAAAAAACGAGCAGAAGACGTATCACGCAGGTGGTGGT
SDB167	1	AAAAAACTGCTTTTTGCTATTCCTCTGGTGGTACCTTTCTATTCTCACTCGAGTGTCGAAAAAAACGATAAGAAGACGTATCACGCAGGTGGTGGT
SDB167	1	AAAAAACTGCTTTTTGCTATTCCTCTGGTGGTACCTTTCTATTCTCACTCGAGTGTCGAAAAAAACGATGAGAAGACGTATCACGCAGGTGGTGGT
SDB167	1	AAAAAACTGCTTTTTGCTATTCCTCTGGTGGTACCTTTCTATTCTCACTCGAGTGTCGAAAAAAACGATTAGAAGACGTATCACGCAGGTGGTGGT
SDB167	1	AAAAAACTGCTTTTTGCTATTCCTCTGGTGGTACCTTTCTATTCTCACTCGAGTGTCGAAAAAAACGATCCGAAGACGTATCACGCAGGTGGTGGT
SDB167	1	AAAAAACTGCTTTTTGCTATTCCTCTGGTGGTACCTTTCTATTCTCACTCGAGTGTCGAAAAAAACGATCGGAAGACGTATCACGCAGGTGGTGGT
SDB167	1	AAAAAACTGCTTTTTGCTATTCCTCTGGTGGTACCTTTCTATTCTCACTCGAGTGTCGAAAAAAACGATCTGAAGACGTATCACGCAGGTGGTGGT
SDB167	1	AAAAAACTGCTTTTTGCTATTCCTCTGGTGGTACCTTTCTATTCTCACTCGAGTGTCGAAAAAAACGATCAAAAGACGTATCACGCAGGTGGTGGT
SDB167	1	AAAAAACTGCTTTTTGCTATTCCTCTGGTGGTACCTTTCTATTCTCACTCGAGTGTCGAAAAAAACGATCACAAGACGTATCACGCAGGTGGTGGT
SDB167	1	AAAAAACTGCTTTTTGCTATTCCTCTGGTGGTACCTTTCTATTCTCACTCGAGTGTCGAAAAAAACGATCATAAGACGTATCACGCAGGTGGTGGT
SDB167	1	AAAAAACTGCTTTTTGCTATTCCTCTGGTGGTACCTTTCTATTCTCACTCGAGTGTCGAAAAAAACGATCAGCAGACGTATCACGCAGGTGGTGGT
SDB167	1	AAAAAACTGCTTTTTGCTATTCCTCTGGTGGTACCTTTCTATTCTCACTCGAGTGTCGAAAAAAACGATCAGGAGACGTATCACGCAGGTGGTGGT
SDB167	1	AAAAAACTGCTTTTTGCTATTCCTCTGGTGGTACCTTTCTATTCTCACTCGAGTGTCGAAAAAAACGATCAGTAGACGTATCACGCAGGTGGTGGT
SDB167	1	AAAAAACTGCTTTTTGCTATTCCTCTGGTGGTACCTTTCTATTCTCACTCGAGTGTCGAAAAAAACGATCAGACGACGTATCACGCAGGTGGTGGT
SDB167	1	AAAAAACTGCTTTTTGCTATTCCTCTGGTGGTACCTTTCTATTCTCACTCGAGTGTCGAAAAAAACGATCAGAGGACGTATCACGCAGGTGGTGGT
SDB167	1	AAAAAACTGCTTTTTGCTATTCCTCTGGTGGTACCTTTCTATTCTCACTCGAGTGTCGAAAAAAACGATCAGATGACGTATCACGCAGGTGGTGGT
SDB167	1	AAAAAACTGCTTTTTGCTATTCCTCTGGTGGTACCTTTCTATTCTCACTCGAGTGTCGAAAAAAACGATCAGAAAACGTATCACGCAGGTGGTGGT
SDB167	1	AAAAAACTGCTTTTTGCTATTCCTCTGGTGGTACCTTTCTATTCTCACTCGAGTGTCGAAAAAAACGATCAGAACACGTATCACGCAGGTGGTGGT
SDB167	1	AAAAAACTGCTTTTTGCTATTCCTCTGGTGGTACCTTTCTATTCTCACTCGAGTGTCGAAAAAAACGATCAGAATACGTATCACGCAGGTGGTGGT
SDB167	1	AAAAAACTGCTTTTTGCTATTCCTCTGGTGGTACCTTTCTATTCTCACTCGAGTGTCGAAAAAAACGATCAGAAGCCGTATCACGCAGGTGGTGGT
SDB167	1	AAAAAACTGCTTTTTGCTATTCCTCTGGTGGTACCTTTCTATTCTCACTCGAGTGTCGAAAAAAACGATCAGAAGGCGTATCACGCAGGTGGTGGT
SDB167	1	AAAAAACTGCTTTTTGCTATTCCTCTGGTGGTACCTTTCTATTCTCACTCGAGTGTCGAAAAAAACGATCAGAAGTCGTATCACGCAGGTGGTGGT
SDB167	1	AAAAAACTGCTTTTTGCTATTCCTCTGGTGGTACCTTTCTATTCTCACTCGAGTGTCGAAAAAAACGATCAGAAGAAGTATCACGCAGGTGGTGGT
SDB167	1	AAAAAACTGCTTTTTGCTATTCCTCTGGTGGTACCTTTCTATTCTCACTCGAGTGTCGAAAAAAACGATCAGAAGAGGTATCACGCAGGTGGTGGT
SDB167	1	AAAAAACTGCTTTTTGCTATTCCTCTGGTGGTACCTTTCTATTCTCACTCGAGTGTCGAAAAAAACGATCAGAAGATGTATCACGCAGGTGGTGGT
SDB167	1	AAAAAACTGCTTTTTGCTATTCCTCTGGTGGTACCTTTCTATTCTCACTCGAGTGTCGAAAAAAACGATCAGAAGACATATCACGCAGGTGGTGGT
SDB167	1	AAAAAACTGCTTTTTGCTATTCCTCTGGTGGTACCTTTCTATTCTCACTCGAGTGTCGAAAAAAACGATCAGAAGACCTATCACGCAGGTGGTGGT
SDB167	1	AAAAAACTGCTTTTTGCTATTCCTCTGGTGGTACCTTTCTATTCTCACTCGAGTGTCGAAAAAAACGATCAGAAGACTTATCACGCAGGTGGTGGT
SDB167	1	AAAAAACTGCTTTTTGCTATTCCTCTGGTGGTACCTTTCTATTCTCACTCGAGTGTCGAAAAAAACGATCAGAAGACGAATCACGCAGGTGGTGGT
SDB167	1	AAAAAACTGCTTTTTGCTATTCCTCTGGTGGTACCTTTCTATTCTCACTCGAGTGTCGAAAAAAACGATCAGAAGACGCATCACGCAGGTGGTGGT
SDB167	1	AAAAAACTGCTTTTTGCTATTCCTCTGGTGGTACCTTTCTATTCTCACTCGAGTGTCGAAAAAAACGATCAGAAGACGGATCACGCAGGTGGTGGT
SDB167	1	AAAAAACTGCTTTTTGCTATTCCTCTGGTGGTACCTTTCTATTCTCACTCGAGTGTCGAAAAAAACGATCAGAAGACGTCTCACGCAGGTGGTGGT
SDB167	1	AAAAAACTGCTTTTTGCTATTCCTCTGGTGGTACCTTTCTATTCTCACTCGAGTGTCGAAAAAAACGATCAGAAGACGTGTCACGCAGGTGGTGGT
SDB167	1	AAAAAACTGCTTTTTGCTATTCCTCTGGTGGTACCTTTCTATTCTCACTCGAGTGTCGAAAAAAACGATCAGAAGACGTTTCACGCAGGTGGTGGT
SDB167	1	AAAAAACTGCTTTTTGCTATTCCTCTGGTGGTACCTTTCTATTCTCACTCGAGTGTCGAAAAAAACGATCAGAAGACGTAACACGCAGGTGGTGGT
SDB167	1	AAAAAACTGCTTTTTGCTATTCCTCTGGTGGTACCTTTCTATTCTCACTCGAGTGTCGAAAAAAACGATCAGAAGACGTACCACGCAGGTGGTGGT
SDB167	1	AAAAAACTGCTTTTTGCTATTCCTCTGGTGGTACCTTTCTATTCTCACTCGAGTGTCGAAAAAAACGATCAGAAGACGTAGCACGCAGGTGGTGGT
SDB167	1	AAAAAACTGCTTTTTGCTATTCCTCTGGTGGTACCTTTCTATTCTCACTCGAGTGTCGAAAAAAACGATCAGAAGACGTATAACGCAGGTGGTGGT
SDB167	1	AAAAAACTGCTTTTTGCTATTCCTCTGGTGGTACCTTTCTATTCTCACTCGAGTGTCGAAAAAAACGATCAGAAGACGTATGACGCAGGTGGTGGT
SDB167	1	AAAAAACTGCTTTTTGCTATTCCTCTGGTGGTACCTTTCTATTCTCACTCGAGTGTCGAAAAAAACGATCAGAAGACGTATTACGCAGGTGGTGGT
SDB167	1	AAAAAACTGCTTTTTGCTATTCCTCTGGTGGTACCTTTCTATTCTCACTCGAGTGTCGAAAAAAACGATCAGAAGACGTATCCCGCAGGTGGTGGT
SDB167	1	AAAAAACTGCTTTTTGCTATTCCTCTGGTGGTACCTTTCTATTCTCACTCGAGTGTCGAAAAAAACGATCAGAAGACGTATCGCGCAGGTGGTGGT
SDB167	1	AAAAAACTGCTTTTTGCTATTCCTCTGGTGGTACCTTTCTATTCTCACTCGAGTGTCGAAAAAAACGATCAGAAGACGTATCTCGCAGGTGGTGGT
SDB167	1	AAAAAACTGCTTTTTGCTATTCCTCTGGTGGTACCTTTCTATTCTCACTCGAGTGTCGAAAAAAACGATCAGAAGACGTATCAAGCAGGTGGTGGT
SDB167	1	AAAAAACTGCTTTTTGCTATTCCTCTGGTGGTACCTTTCTATTCTCACTCGAGTGTCGAAAAAAACGATCAGAAGACGTATCAGGCAGGTGGTGGT
SDB167	1	AAAAAACTGCTTTTTGCTATTCCTCTGGTGGTACCTTTCTATTCTCACTCGAGTGTCGAAAAAAACGATCAGAAGACGTATCATGCAGGTGGTGGT
SDB167	1	AAAAAACTGCTTTTTGCTATTCCTCTGGTGGTACCTTTCTATTCTCACTCGAGTGTCGAAAAAAACGATCAGAAGACGTATCACACAGGTGGTGGT
SDB167	1	AAAAAACTGCTTTTTGCTATTCCTCTGGTGGTACCTTTCTATTCTCACTCGAGTGTCGAAAAAAACGATCAGAAGACGTATCACCCAGGTGGTGGT
SDB167	1	AAAAAACTGCTTTTTGCTATTCCTCTGGTGGTACCTTTCTATTCTCACTCGAGTGTCGAAAAAAACGATCAGAAGACGTATCACTCAGGTGGTGGT
SDB167	1	AAAAAACTGCTTTTTGCTATTCCTCTGGTGGTACCTTTCTATTCTCACTCGAGTGTCGAAAAAAACGATCAGAAGACGTATCACGAAGGTGGTGGT
SDB167	1	AAAAAACTGCTTTTTGCTATTCCTCTGGTGGTACCTTTCTATTCTCACTCGAGTGTCGAAAAAAACGATCAGAAGACGTATCACGGAGGTGGTGGT
SDB167	1	AAAAAACTGCTTTTTGCTATTCCTCTGGTGGTACCTTTCTATTCTCACTCGAGTGTCGAAAAAAACGATCAGAAGACGTATCACGTAGGTGGTGGT
SDB167	1	AAAAAACTGCTTTTTGCTATTCCTCTGGTGGTACCTTTCTATTCTCACTCGAGTGTCGAAAAAAACGATCAGAAGACGTATCACGCCGGTGGTGGT
SDB167	1	AAAAAACTGCTTTTTGCTATTCCTCTGGTGGTACCTTTCTATTCTCACTCGAGTGTCGAAAAAAACGATCAGAAGACGTATCACGCGGGTGGTGGT
SDB167	1	AAAAAACTGCTTTTTGCTATTCCTCTGGTGGTACCTTTCTATTCTCACTCGAGTGTCGAAAAAAACGATCAGAAGACGTATCACGCTGGTGGTGGT
SDB167	1	AAAAAACTGCTTTTTGCTATTCCTCTGGTGGTACCTTTCTATTCTCACTCGAGTGTCGAAAAAAACGATCAGAAGACGTATCACGCAAGTGGTGGT
SDB167	1	AAAAAACTGCTTTTTGCTATTCCTCTGGTGGTACCTTTCTATTCTCACTCGAGTGTCGAAAAAAACGATCAGAAGACGTATCACGCACGTGGTGGT
SDB167	1	AAAAAACTGCTTTTTGCTATTCCTCTGGTGGTACCTTTCTATTCTCACTCGAGTGTCGAAAAAAACGATCAGAAGACGTATCACGCATGTGGTGGT
SDB167	1	AAAAAACTGCTTTTTGCTATTCCTCTGGTGGTACCTTTCTATTCTCACTCGAGTGTCGAAAAAAACGATCAGAAGACGTATCACGCAGATGGTGGT
SDB167	1	AAAAAACTGCTTTTTGCTATTCCTCTGGTGGTACCTTTCTATTCTCACTCGAGTGTCGAAAAAAACGATCAGAAGACGTATCACGCAGCTGGTGGT
SDB167	1	AAAAAACTGCTTTTTGCTATTCCTCTGGTGGTACCTTTCTATTCTCACTCGAGTGTCGAAAAAAACGATCAGAAGACGTATCACGCAGTTGGTGGT
SDB167	1	AAAAAACTGCTTTTTGCTATTCCTCTGGTGGTACCTTTCTATTCTCACTCGAGTGTCGAAAAAAACGATCAGAAGACGTATCACGCAGGAGGTGGT
SDB167	1	AAAAAACTGCTTTTTGCTATTCCTCTGGTGGTACCTTTCTATTCTCACTCGAGTGTCGAAAAAAACGATCAGAAGACGTATCACGCAGGCGGTGGT
SDB167	1	AAAAAACTGCTTTTTGCTATTCCTCTGGTGGTACCTTTCTATTCTCACTCGAGTGTCGAAAAAAACGATCAGAAGACGTATCACGCAGGGGGTGGT
SDB167	1	AAAAAACTGCTTTTTGCTATTCCTCTGGTGGTACCTTTCTATTCTCACTCGAGTGTCGAAAAAAACGATCAGAAGACGTATCACGCAGGTAGTGGT
SDB167	1	AAAAAACTGCTTTTTGCTATTCCTCTGGTGGTACCTTTCTATTCTCACTCGAGTGTCGAAAAAAACGATCAGAAGACGTATCACGCAGGTCGTGGT
SDB167	1	AAAAAACTGCTTTTTGCTATTCCTCTGGTGGTACCTTTCTATTCTCACTCGAGTGTCGAAAAAAACGATCAGAAGACGTATCACGCAGGTTGTGGT
SDB167	1	AAAAAACTGCTTTTTGCTATTCCTCTGGTGGTACCTTTCTATTCTCACTCGAGTGTCGAAAAAAACGATCAGAAGACGTATCACGCAGGTGATGGT
SDB167	1	AAAAAACTGCTTTTTGCTATTCCTCTGGTGGTACCTTTCTATTCTCACTCGAGTGTCGAAAAAAACGATCAGAAGACGTATCACGCAGGTGCTGGT
SDB167	1	AAAAAACTGCTTTTTGCTATTCCTCTGGTGGTACCTTTCTATTCTCACTCGAGTGTCGAAAAAAACGATCAGAAGACGTATCACGCAGGTGTTGGT
SDB167	1	AAAAAACTGCTTTTTGCTATTCCTCTGGTGGTACCTTTCTATTCTCACTCGAGTGTCGAAAAAAACGATCAGAAGACGTATCACGCAGGTGGAGGT
SDB167	1	AAAAAACTGCTTTTTGCTATTCCTCTGGTGGTACCTTTCTATTCTCACTCGAGTGTCGAAAAAAACGATCAGAAGACGTATCACGCAGGTGGCGGT
SDB167	1	AAAAAACTGCTTTTTGCTATTCCTCTGGTGGTACCTTTCTATTCTCACTCGAGTGTCGAAAAAAACGATCAGAAGACGTATCACGCAGGTGGGGGT
SDB167	1	AAAAAACTGCTTTTTGCTATTCCTCTGGTGGTACCTTTCTATTCTCACTCGAGTGTCGAAAAAAACGATCAGAAGACGTATCACGCAGGTGGTAGT
SDB167	1	AAAAAACTGCTTTTTGCTATTCCTCTGGTGGTACCTTTCTATTCTCACTCGAGTGTCGAAAAAAACGATCAGAAGACGTATCACGCAGGTGGTCGT
SDB167	1	AAAAAACTGCTTTTTGCTATTCCTCTGGTGGTACCTTTCTATTCTCACTCGAGTGTCGAAAAAAACGATCAGAAGACGTATCACGCAGGTGGTTGT
SDB167	1	AAAAAACTGCTTTTTGCTATTCCTCTGGTGGTACCTTTCTATTCTCACTCGAGTGTCGAAAAAAACGATCAGAAGACGTATCACGCAGGTGGTGAT
SDB167	1	AAAAAACTGCTTTTTGCTATTCCTCTGGTGGTACCTTTCTATTCTCACTCGAGTGTCGAAAAAAACGATCAGAAGACGTATCACGCAGGTGGTGCT
SDB167	1	AAAAAACTGCTTTTTGCTATTCCTCTGGTGGTACCTTTCTATTCTCACTCGAGTGTCGAAAAAAACGATCAGAAGACGTATCACGCAGGTGGTGTT
SDB167	1	AAAAAACTGCTTTTTGCTATTCCTCTGGTGGTACCTTTCTATTCTCACTCGAGTGTCGAAAAAAACGATCAGAAGACGTATCACGCAGGTGGTGGA
SDB167	1	AAAAAACTGCTTTTTGCTATTCCTCTGGTGGTACCTTTCTATTCTCACTCGAGTGTCGAAAAAAACGATCAGAAGACGTATCACGCAGGTGGTGGC
SDB167	1	AAAAAACTGCTTTTTGCTATTCCTCTGGTGGTACCTTTCTATTCTCACTCGAGTGTCGAAAAAAACGATCAGAAGACGTATCACGCAGGTGGTGGG
SDB168	1	CAAAAATTATTATTCGCAATTCCTTTAGTGGTACCTTTCTATTCTCACTCGAGCGTGGAAAAAAATGATCAAAAGACATATCACGCTGGTGGTGGG
SDB168	1	GAAAAATTATTATTCGCAATTCCTTTAGTGGTACCTTTCTATTCTCACTCGAGCGTGGAAAAAAATGATCAAAAGACATATCACGCTGGTGGTGGG
SDB168	1	TAAAAATTATTATTCGCAATTCCTTTAGTGGTACCTTTCTATTCTCACTCGAGCGTGGAAAAAAATGATCAAAAGACATATCACGCTGGTGGTGGG
SDB168	1	ACAAAATTATTATTCGCAATTCCTTTAGTGGTACCTTTCTATTCTCACTCGAGCGTGGAAAAAAATGATCAAAAGACATATCACGCTGGTGGTGGG
SDB168	1	AGAAAATTATTATTCGCAATTCCTTTAGTGGTACCTTTCTATTCTCACTCGAGCGTGGAAAAAAATGATCAAAAGACATATCACGCTGGTGGTGGG
SDB168	1	ATAAAATTATTATTCGCAATTCCTTTAGTGGTACCTTTCTATTCTCACTCGAGCGTGGAAAAAAATGATCAAAAGACATATCACGCTGGTGGTGGG
SDB168	1	AACAAATTATTATTCGCAATTCCTTTAGTGGTACCTTTCTATTCTCACTCGAGCGTGGAAAAAAATGATCAAAAGACATATCACGCTGGTGGTGGG
SDB168	1	AAGAAATTATTATTCGCAATTCCTTTAGTGGTACCTTTCTATTCTCACTCGAGCGTGGAAAAAAATGATCAAAAGACATATCACGCTGGTGGTGGG
SDB168	1	AATAAATTATTATTCGCAATTCCTTTAGTGGTACCTTTCTATTCTCACTCGAGCGTGGAAAAAAATGATCAAAAGACATATCACGCTGGTGGTGGG
SDB168	1	AAACAATTATTATTCGCAATTCCTTTAGTGGTACCTTTCTATTCTCACTCGAGCGTGGAAAAAAATGATCAAAAGACATATCACGCTGGTGGTGGG
SDB168	1	AAAGAATTATTATTCGCAATTCCTTTAGTGGTACCTTTCTATTCTCACTCGAGCGTGGAAAAAAATGATCAAAAGACATATCACGCTGGTGGTGGG
SDB168	1	AAATAATTATTATTCGCAATTCCTTTAGTGGTACCTTTCTATTCTCACTCGAGCGTGGAAAAAAATGATCAAAAGACATATCACGCTGGTGGTGGG
SDB168	1	AAAACATTATTATTCGCAATTCCTTTAGTGGTACCTTTCTATTCTCACTCGAGCGTGGAAAAAAATGATCAAAAGACATATCACGCTGGTGGTGGG
SDB168	1	AAAAGATTATTATTCGCAATTCCTTTAGTGGTACCTTTCTATTCTCACTCGAGCGTGGAAAAAAATGATCAAAAGACATATCACGCTGGTGGTGGG
SDB168	1	AAAATATTATTATTCGCAATTCCTTTAGTGGTACCTTTCTATTCTCACTCGAGCGTGGAAAAAAATGATCAAAAGACATATCACGCTGGTGGTGGG
SDB168	1	AAAAACTTATTATTCGCAATTCCTTTAGTGGTACCTTTCTATTCTCACTCGAGCGTGGAAAAAAATGATCAAAAGACATATCACGCTGGTGGTGGG
SDB168	1	AAAAAGTTATTATTCGCAATTCCTTTAGTGGTACCTTTCTATTCTCACTCGAGCGTGGAAAAAAATGATCAAAAGACATATCACGCTGGTGGTGGG
SDB168	1	AAAAATTTATTATTCGCAATTCCTTTAGTGGTACCTTTCTATTCTCACTCGAGCGTGGAAAAAAATGATCAAAAGACATATCACGCTGGTGGTGGG
SDB168	1	AAAAAAATATTATTCGCAATTCCTTTAGTGGTACCTTTCTATTCTCACTCGAGCGTGGAAAAAAATGATCAAAAGACATATCACGCTGGTGGTGGG
SDB168	1	AAAAAACTATTATTCGCAATTCCTTTAGTGGTACCTTTCTATTCTCACTCGAGCGTGGAAAAAAATGATCAAAAGACATATCACGCTGGTGGTGGG
SDB168	1	AAAAAAGTATTATTCGCAATTCCTTTAGTGGTACCTTTCTATTCTCACTCGAGCGTGGAAAAAAATGATCAAAAGACATATCACGCTGGTGGTGGG
SDB168	1	AAAAAATAATTATTCGCAATTCCTTTAGTGGTACCTTTCTATTCTCACTCGAGCGTGGAAAAAAATGATCAAAAGACATATCACGCTGGTGGTGGG
SDB168	1	AAAAAATCATTATTCGCAATTCCTTTAGTGGTACCTTTCTATTCTCACTCGAGCGTGGAAAAAAATGATCAAAAGACATATCACGCTGGTGGTGGG
SDB168	1	AAAAAATGATTATTCGCAATTCCTTTAGTGGTACCTTTCTATTCTCACTCGAGCGTGGAAAAAAATGATCAAAAGACATATCACGCTGGTGGTGGG
SDB168	1	AAAAAATTCTTATTCGCAATTCCTTTAGTGGTACCTTTCTATTCTCACTCGAGCGTGGAAAAAAATGATCAAAAGACATATCACGCTGGTGGTGGG
SDB168	1	AAAAAATTGTTATTCGCAATTCCTTTAGTGGTACCTTTCTATTCTCACTCGAGCGTGGAAAAAAATGATCAAAAGACATATCACGCTGGTGGTGGG
SDB168	1	AAAAAATTTTTATTCGCAATTCCTTTAGTGGTACCTTTCTATTCTCACTCGAGCGTGGAAAAAAATGATCAAAAGACATATCACGCTGGTGGTGGG
SDB168	1	AAAAAATTAATATTCGCAATTCCTTTAGTGGTACCTTTCTATTCTCACTCGAGCGTGGAAAAAAATGATCAAAAGACATATCACGCTGGTGGTGGG
SDB168	1	AAAAAATTACTATTCGCAATTCCTTTAGTGGTACCTTTCTATTCTCACTCGAGCGTGGAAAAAAATGATCAAAAGACATATCACGCTGGTGGTGGG
SDB168	1	AAAAAATTAGTATTCGCAATTCCTTTAGTGGTACCTTTCTATTCTCACTCGAGCGTGGAAAAAAATGATCAAAAGACATATCACGCTGGTGGTGGG
SDB168	1	AAAAAATTATAATTCGCAATTCCTTTAGTGGTACCTTTCTATTCTCACTCGAGCGTGGAAAAAAATGATCAAAAGACATATCACGCTGGTGGTGGG
SDB168	1	AAAAAATTATCATTCGCAATTCCTTTAGTGGTACCTTTCTATTCTCACTCGAGCGTGGAAAAAAATGATCAAAAGACATATCACGCTGGTGGTGGG
SDB168	1	AAAAAATTATGATTCGCAATTCCTTTAGTGGTACCTTTCTATTCTCACTCGAGCGTGGAAAAAAATGATCAAAAGACATATCACGCTGGTGGTGGG
SDB168	1	AAAAAATTATTCTTCGCAATTCCTTTAGTGGTACCTTTCTATTCTCACTCGAGCGTGGAAAAAAATGATCAAAAGACATATCACGCTGGTGGTGGG
SDB168	1	AAAAAATTATTGTTCGCAATTCCTTTAGTGGTACCTTTCTATTCTCACTCGAGCGTGGAAAAAAATGATCAAAAGACATATCACGCTGGTGGTGGG
SDB168	1	AAAAAATTATTTTTCGCAATTCCTTTAGTGGTACCTTTCTATTCTCACTCGAGCGTGGAAAAAAATGATCAAAAGACATATCACGCTGGTGGTGGG
SDB168	1	AAAAAATTATTAATCGCAATTCCTTTAGTGGTACCTTTCTATTCTCACTCGAGCGTGGAAAAAAATGATCAAAAGACATATCACGCTGGTGGTGGG
SDB168	1	AAAAAATTATTACTCGCAATTCCTTTAGTGGTACCTTTCTATTCTCACTCGAGCGTGGAAAAAAATGATCAAAAGACATATCACGCTGGTGGTGGG
SDB168	1	AAAAAATTATTAGTCGCAATTCCTTTAGTGGTACCTTTCTATTCTCACTCGAGCGTGGAAAAAAATGATCAAAAGACATATCACGCTGGTGGTGGG
SDB168	1	AAAAAATTATTATACGCAATTCCTTTAGTGGTACCTTTCTATTCTCACTCGAGCGTGGAAAAAAATGATCAAAAGACATATCACGCTGGTGGTGGG
SDB168	1	AAAAAATTATTATCCGCAATTCCTTTAGTGGTACCTTTCTATTCTCACTCGAGCGTGGAAAAAAATGATCAAAAGACATATCACGCTGGTGGTGGG
SDB168	1	AAAAAATTATTATGCGCAATTCCTTTAGTGGTACCTTTCTATTCTCACTCGAGCGTGGAAAAAAATGATCAAAAGACATATCACGCTGGTGGTGGG
SDB168	1	AAAAAATTATTATTAGCAATTCCTTTAGTGGTACCTTTCTATTCTCACTCGAGCGTGGAAAAAAATGATCAAAAGACATATCACGCTGGTGGTGGG
SDB168	1	AAAAAATTATTATTGGCAATTCCTTTAGTGGTACCTTTCTATTCTCACTCGAGCGTGGAAAAAAATGATCAAAAGACATATCACGCTGGTGGTGGG
SDB168	1	AAAAAATTATTATTTGCAATTCCTTTAGTGGTACCTTTCTATTCTCACTCGAGCGTGGAAAAAAATGATCAAAAGACATATCACGCTGGTGGTGGG
SDB168	1	AAAAAATTATTATTCACAATTCCTTTAGTGGTACCTTTCTATTCTCACTCGAGCGTGGAAAAAAATGATCAAAAGACATATCACGCTGGTGGTGGG
SDB168	1	AAAAAATTATTATTCCCAATTCCTTTAGTGGTACCTTTCTATTCTCACTCGAGCGTGGAAAAAAATGATCAAAAGACATATCACGCTGGTGGTGGG
SDB168	1	AAAAAATTATTATTCTCAATTCCTTTAGTGGTACCTTTCTATTCTCACTCGAGCGTGGAAAAAAATGATCAAAAGACATATCACGCTGGTGGTGGG
SDB168	1	AAAAAATTATTATTCGAAATTCCTTTAGTGGTACCTTTCTATTCTCACTCGAGCGTGGAAAAAAATGATCAAAAGACATATCACGCTGGTGGTGGG
SDB168	1	AAAAAATTATTATTCGGAATTCCTTTAGTGGTACCTTTCTATTCTCACTCGAGCGTGGAAAAAAATGATCAAAAGACATATCACGCTGGTGGTGGG
SDB168	1	AAAAAATTATTATTCGTAATTCCTTTAGTGGTACCTTTCTATTCTCACTCGAGCGTGGAAAAAAATGATCAAAAGACATATCACGCTGGTGGTGGG
SDB168	1	AAAAAATTATTATTCGCCATTCCTTTAGTGGTACCTTTCTATTCTCACTCGAGCGTGGAAAAAAATGATCAAAAGACATATCACGCTGGTGGTGGG
SDB168	1	AAAAAATTATTATTCGCGATTCCTTTAGTGGTACCTTTCTATTCTCACTCGAGCGTGGAAAAAAATGATCAAAAGACATATCACGCTGGTGGTGGG
SDB168	1	AAAAAATTATTATTCGCTATTCCTTTAGTGGTACCTTTCTATTCTCACTCGAGCGTGGAAAAAAATGATCAAAAGACATATCACGCTGGTGGTGGG
SDB168	1	AAAAAATTATTATTCGCACTTCCTTTAGTGGTACCTTTCTATTCTCACTCGAGCGTGGAAAAAAATGATCAAAAGACATATCACGCTGGTGGTGGG
SDB168	1	AAAAAATTATTATTCGCAGTTCCTTTAGTGGTACCTTTCTATTCTCACTCGAGCGTGGAAAAAAATGATCAAAAGACATATCACGCTGGTGGTGGG
SDB168	1	AAAAAATTATTATTCGCATTTCCTTTAGTGGTACCTTTCTATTCTCACTCGAGCGTGGAAAAAAATGATCAAAAGACATATCACGCTGGTGGTGGG
SDB168	1	AAAAAATTATTATTCGCAAATCCTTTAGTGGTACCTTTCTATTCTCACTCGAGCGTGGAAAAAAATGATCAAAAGACATATCACGCTGGTGGTGGG
SDB168	1	AAAAAATTATTATTCGCAACTCCTTTAGTGGTACCTTTCTATTCTCACTCGAGCGTGGAAAAAAATGATCAAAAGACATATCACGCTGGTGGTGGG
SDB168	1	AAAAAATTATTATTCGCAAGTCCTTTAGTGGTACCTTTCTATTCTCACTCGAGCGTGGAAAAAAATGATCAAAAGACATATCACGCTGGTGGTGGG
SDB168	1	AAAAAATTATTATTCGCAATACCTTTAGTGGTACCTTTCTATTCTCACTCGAGCGTGGAAAAAAATGATCAAAAGACATATCACGCTGGTGGTGGG
SDB168	1	AAAAAATTATTATTCGCAATCCCTTTAGTGGTACCTTTCTATTCTCACTCGAGCGTGGAAAAAAATGATCAAAAGACATATCACGCTGGTGGTGGG
SDB168	1	AAAAAATTATTATTCGCAATGCCTTTAGTGGTACCTTTCTATTCTCACTCGAGCGTGGAAAAAAATGATCAAAAGACATATCACGCTGGTGGTGGG
SDB168	1	AAAAAATTATTATTCGCAATTACTTTAGTGGTACCTTTCTATTCTCACTCGAGCGTGGAAAAAAATGATCAAAAGACATATCACGCTGGTGGTGGG
SDB168	1	AAAAAATTATTATTCGCAATTGCTTTAGTGGTACCTTTCTATTCTCACTCGAGCGTGGAAAAAAATGATCAAAAGACATATCACGCTGGTGGTGGG
SDB168	1	AAAAAATTATTATTCGCAATTTCTTTAGTGGTACCTTTCTATTCTCACTCGAGCGTGGAAAAAAATGATCAAAAGACATATCACGCTGGTGGTGGG
SDB168	1	AAAAAATTATTATTCGCAATTCATTTAGTGGTACCTTTCTATTCTCACTCGAGCGTGGAAAAAAATGATCAAAAGACATATCACGCTGGTGGTGGG
SDB168	1	AAAAAATTATTATTCGCAATTCGTTTAGTGGTACCTTTCTATTCTCACTCGAGCGTGGAAAAAAATGATCAAAAGACATATCACGCTGGTGGTGGG
SDB168	1	AAAAAATTATTATTCGCAATTCTTTTAGTGGTACCTTTCTATTCTCACTCGAGCGTGGAAAAAAATGATCAAAAGACATATCACGCTGGTGGTGGG
SDB168	1	AAAAAATTATTATTCGCAATTCCATTAGTGGTACCTTTCTATTCTCACTCGAGCGTGGAAAAAAATGATCAAAAGACATATCACGCTGGTGGTGGG
SDB168	1	AAAAAATTATTATTCGCAATTCCCTTAGTGGTACCTTTCTATTCTCACTCGAGCGTGGAAAAAAATGATCAAAAGACATATCACGCTGGTGGTGGG
SDB168	1	AAAAAATTATTATTCGCAATTCCGTTAGTGGTACCTTTCTATTCTCACTCGAGCGTGGAAAAAAATGATCAAAAGACATATCACGCTGGTGGTGGG
SDB168	1	AAAAAATTATTATTCGCAATTCCTATAGTGGTACCTTTCTATTCTCACTCGAGCGTGGAAAAAAATGATCAAAAGACATATCACGCTGGTGGTGGG
SDB168	1	AAAAAATTATTATTCGCAATTCCTCTAGTGGTACCTTTCTATTCTCACTCGAGCGTGGAAAAAAATGATCAAAAGACATATCACGCTGGTGGTGGG
SDB168	1	AAAAAATTATTATTCGCAATTCCTGTAGTGGTACCTTTCTATTCTCACTCGAGCGTGGAAAAAAATGATCAAAAGACATATCACGCTGGTGGTGGG
SDB168	1	AAAAAATTATTATTCGCAATTCCTTAAGTGGTACCTTTCTATTCTCACTCGAGCGTGGAAAAAAATGATCAAAAGACATATCACGCTGGTGGTGGG
SDB168	1	AAAAAATTATTATTCGCAATTCCTTCAGTGGTACCTTTCTATTCTCACTCGAGCGTGGAAAAAAATGATCAAAAGACATATCACGCTGGTGGTGGG
SDB168	1	AAAAAATTATTATTCGCAATTCCTTGAGTGGTACCTTTCTATTCTCACTCGAGCGTGGAAAAAAATGATCAAAAGACATATCACGCTGGTGGTGGG
SDB168	1	AAAAAATTATTATTCGCAATTCCTTTCGTGGTACCTTTCTATTCTCACTCGAGCGTGGAAAAAAATGATCAAAAGACATATCACGCTGGTGGTGGG
SDB168	1	AAAAAATTATTATTCGCAATTCCTTTGGTGGTACCTTTCTATTCTCACTCGAGCGTGGAAAAAAATGATCAAAAGACATATCACGCTGGTGGTGGG
SDB168	1	AAAAAATTATTATTCGCAATTCCTTTTGTGGTACCTTTCTATTCTCACTCGAGCGTGGAAAAAAATGATCAAAAGACATATCACGCTGGTGGTGGG
SDB168	1	AAAAAATTATTATTCGCAATTCCTTTAATGGTACCTTTCTATTCTCACTCGAGCGTGGAAAAAAATGATCAAAAGACATATCACGCTGGTGGTGGG
SDB168	1	AAAAAATTATTATTCGCAATTCCTTTACTGGTACCTTTCTATTCTCACTCGAGCGTGGAAAAAAATGATCAAAAGACATATCACGCTGGTGGTGGG
SDB168	1	AAAAAATTATTATTCGCAATTCCTTTATTGGTACCTTTCTATTCTCACTCGAGCGTGGAAAAAAATGATCAAAAGACATATCACGCTGGTGGTGGG
SDB168	1	AAAAAATTATTATTCGCAATTCCTTTAGAGGTACCTTTCTATTCTCACTCGAGCGTGGAAAAAAATGATCAAAAGACATATCACGCTGGTGGTGGG
SDB168	1	AAAAAATTATTATTCGCAATTCCTTTAGCGGTACCTTTCTATTCTCACTCGAGCGTGGAAAAAAATGATCAAAAGACATATCACGCTGGTGGTGGG
SDB168	1	AAAAAATTATTATTCGCAATTCCTTTAGGGGTACCTTTCTATTCTCACTCGAGCGTGGAAAAAAATGATCAAAAGACATATCACGCTGGTGGTGGG
SDB168	1	AAAAAATTATTATTCGCAATTCCTTTAGTAGTACCTTTCTATTCTCACTCGAGCGTGGAAAAAAATGATCAAAAGACATATCACGCTGGTGGTGGG
SDB168	1	AAAAAATTATTATTCGCAATTCCTTTAGTCGTACCTTTCTATTCTCACTCGAGCGTGGAAAAAAATGATCAAAAGACATATCACGCTGGTGGTGGG
SDB168	1	AAAAAATTATTATTCGCAATTCCTTTAGTTGTACCTTTCTATTCTCACTCGAGCGTGGAAAAAAATGATCAAAAGACATATCACGCTGGTGGTGGG
SDB168	1	AAAAAATTATTATTCGCAATTCCTTTAGTGATACCTTTCTATTCTCACTCGAGCGTGGAAAAAAATGATCAAAAGACATATCACGCTGGTGGTGGG
SDB168	1	AAAAAATTATTATTCGCAATTCCTTTAGTGCTACCTTTCTATTCTCACTCGAGCGTGGAAAAAAATGATCAAAAGACATATCACGCTGGTGGTGGG
SDB168	1	AAAAAATTATTATTCGCAATTCCTTTAGTGTTACCTTTCTATTCTCACTCGAGCGTGGAAAAAAATGATCAAAAGACATATCACGCTGGTGGTGGG
SDB168	1	AAAAAATTATTATTCGCAATTCCTTTAGTGGAACCTTTCTATTCTCACTCGAGCGTGGAAAAAAATGATCAAAAGACATATCACGCTGGTGGTGGG
SDB168	1	AAAAAATTATTATTCGCAATTCCTTTAGTGGCACCTTTCTATTCTCACTCGAGCGTGGAAAAAAATGATCAAAAGACATATCACGCTGGTGGTGGG
SDB168	1	AAAAAATTATTATTCGCAATTCCTTTAGTGGGACCTTTCTATTCTCACTCGAGCGTGGAAAAAAATGATCAAAAGACATATCACGCTGGTGGTGGG
SDB168	1	AAAAAATTATTATTCGCAATTCCTTTAGTGGTCCCTTTCTATTCTCACTCGAGCGTGGAAAAAAATGATCAAAAGACATATCACGCTGGTGGTGGG
SDB168	1	AAAAAATTATTATTCGCAATTCCTTTAGTGGTGCCTTTCTATTCTCACTCGAGCGTGGAAAAAAATGATCAAAAGACATATCACGCTGGTGGTGGG
SDB168	1	AAAAAATTATTATTCGCAATTCCTTTAGTGGTTCCTTTCTATTCTCACTCGAGCGTGGAAAAAAATGATCAAAAGACATATCACGCTGGTGGTGGG
SDB168	1	AAAAAATTATTATTCGCAATTCCTTTAGTGGTAACTTTCTATTCTCACTCGAGCGTGGAAAAAAATGATCAAAAGACATATCACGCTGGTGGTGGG
SDB168	1	AAAAAATTATTATTCGCAATTCCTTTAGTGGTAGCTTTCTATTCTCACTCGAGCGTGGAAAAAAATGATCAAAAGACATATCACGCTGGTGGTGGG
SDB168	1	AAAAAATTATTATTCGCAATTCCTTTAGTGGTATCTTTCTATTCTCACTCGAGCGTGGAAAAAAATGATCAAAAGACATATCACGCTGGTGGTGGG
SDB168	1	AAAAAATTATTATTCGCAATTCCTTTAGTGGTACATTTCTATTCTCACTCGAGCGTGGAAAAAAATGATCAAAAGACATATCACGCTGGTGGTGGG
SDB168	1	AAAAAATTATTATTCGCAATTCCTTTAGTGGTACGTTTCTATTCTCACTCGAGCGTGGAAAAAAATGATCAAAAGACATATCACGCTGGTGGTGGG
SDB168	1	AAAAAATTATTATTCGCAATTCCTTTAGTGGTACTTTTCTATTCTCACTCGAGCGTGGAAAAAAATGATCAAAAGACATATCACGCTGGTGGTGGG
SDB168	1	AAAAAATTATTATTCGCAATTCCTTTAGTGGTACCATTCTATTCTCACTCGAGCGTGGAAAAAAATGATCAAAAGACATATCACGCTGGTGGTGGG
SDB168	1	AAAAAATTATTATTCGCAATTCCTTTAGTGGTACCCTTCTATTCTCACTCGAGCGTGGAAAAAAATGATCAAAAGACATATCACGCTGGTGGTGGG
SDB168	1	AAAAAATTATTATTCGCAATTCCTTTAGTGGTACCGTTCTATTCTCACTCGAGCGTGGAAAAAAATGATCAAAAGACATATCACGCTGGTGGTGGG
SDB168	1	AAAAAATTATTATTCGCAATTCCTTTAGTGGTACCTATCTATTCTCACTCGAGCGTGGAAAAAAATGATCAAAAGACATATCACGCTGGTGGTGGG
SDB168	1	AAAAAATTATTATTCGCAATTCCTTTAGTGGTACCTCTCTATTCTCACTCGAGCGTGGAAAAAAATGATCAAAAGACATATCACGCTGGTGGTGGG
SDB168	1	AAAAAATTATTATTCGCAATTCCTTTAGTGGTACCTGTCTATTCTCACTCGAGCGTGGAAAAAAATGATCAAAAGACATATCACGCTGGTGGTGGG
SDB168	1	AAAAAATTATTATTCGCAATTCCTTTAGTGGTACCTTACTATTCTCACTCGAGCGTGGAAAAAAATGATCAAAAGACATATCACGCTGGTGGTGGG
SDB168	1	AAAAAATTATTATTCGCAATTCCTTTAGTGGTACCTTCCTATTCTCACTCGAGCGTGGAAAAAAATGATCAAAAGACATATCACGCTGGTGGTGGG
SDB168	1	AAAAAATTATTATTCGCAATTCCTTTAGTGGTACCTTGCTATTCTCACTCGAGCGTGGAAAAAAATGATCAAAAGACATATCACGCTGGTGGTGGG
SDB168	1	AAAAAATTATTATTCGCAATTCCTTTAGTGGTACCTTTATATTCTCACTCGAGCGTGGAAAAAAATGATCAAAAGACATATCACGCTGGTGGTGGG
SDB168	1	AAAAAATTATTATTCGCAATTCCTTTAGTGGTACCTTTGTATTCTCACTCGAGCGTGGAAAAAAATGATCAAAAGACATATCACGCTGGTGGTGGG
SDB168	1	AAAAAATTATTATTCGCAATTCCTTTAGTGGTACCTTTTTATTCTCACTCGAGCGTGGAAAAAAATGATCAAAAGACATATCACGCTGGTGGTGGG
SDB168	1	AAAAAATTATTATTCGCAATTCCTTTAGTGGTACCTTTCAATTCTCACTCGAGCGTGGAAAAAAATGATCAAAAGACATATCACGCTGGTGGTGGG
SDB168	1	AAAAAATTATTATTCGCAATTCCTTTAGTGGTACCTTTCCATTCTCACTCGAGCGTGGAAAAAAATGATCAAAAGACATATCACGCTGGTGGTGGG
SDB168	1	AAAAAATTATTATTCGCAATTCCTTTAGTGGTACCTTTCGATTCTCACTCGAGCGTGGAAAAAAATGATCAAAAGACATATCACGCTGGTGGTGGG
SDB168	1	AAAAAATTATTATTCGCAATTCCTTTAGTGGTACCTTTCTCTTCTCACTCGAGCGTGGAAAAAAATGATCAAAAGACATATCACGCTGGTGGTGGG
SDB168	1	AAAAAATTATTATTCGCAATTCCTTTAGTGGTACCTTTCTGTTCTCACTCGAGCGTGGAAAAAAATGATCAAAAGACATATCACGCTGGTGGTGGG
SDB168	1	AAAAAATTATTATTCGCAATTCCTTTAGTGGTACCTTTCTTTTCTCACTCGAGCGTGGAAAAAAATGATCAAAAGACATATCACGCTGGTGGTGGG
SDB168	1	AAAAAATTATTATTCGCAATTCCTTTAGTGGTACCTTTCTAATCTCACTCGAGCGTGGAAAAAAATGATCAAAAGACATATCACGCTGGTGGTGGG
SDB168	1	AAAAAATTATTATTCGCAATTCCTTTAGTGGTACCTTTCTACTCTCACTCGAGCGTGGAAAAAAATGATCAAAAGACATATCACGCTGGTGGTGGG
SDB168	1	AAAAAATTATTATTCGCAATTCCTTTAGTGGTACCTTTCTAGTCTCACTCGAGCGTGGAAAAAAATGATCAAAAGACATATCACGCTGGTGGTGGG
SDB168	1	AAAAAATTATTATTCGCAATTCCTTTAGTGGTACCTTTCTATACTCACTCGAGCGTGGAAAAAAATGATCAAAAGACATATCACGCTGGTGGTGGG
SDB168	1	AAAAAATTATTATTCGCAATTCCTTTAGTGGTACCTTTCTATCCTCACTCGAGCGTGGAAAAAAATGATCAAAAGACATATCACGCTGGTGGTGGG
SDB168	1	AAAAAATTATTATTCGCAATTCCTTTAGTGGTACCTTTCTATGCTCACTCGAGCGTGGAAAAAAATGATCAAAAGACATATCACGCTGGTGGTGGG
SDB168	1	AAAAAATTATTATTCGCAATTCCTTTAGTGGTACCTTTCTATTATCACTCGAGCGTGGAAAAAAATGATCAAAAGACATATCACGCTGGTGGTGGG
SDB168	1	AAAAAATTATTATTCGCAATTCCTTTAGTGGTACCTTTCTATTGTCACTCGAGCGTGGAAAAAAATGATCAAAAGACATATCACGCTGGTGGTGGG
SDB168	1	AAAAAATTATTATTCGCAATTCCTTTAGTGGTACCTTTCTATTTTCACTCGAGCGTGGAAAAAAATGATCAAAAGACATATCACGCTGGTGGTGGG
SDB168	1	AAAAAATTATTATTCGCAATTCCTTTAGTGGTACCTTTCTATTCACACTCGAGCGTGGAAAAAAATGATCAAAAGACATATCACGCTGGTGGTGGG
SDB168	1	AAAAAATTATTATTCGCAATTCCTTTAGTGGTACCTTTCTATTCCCACTCGAGCGTGGAAAAAAATGATCAAAAGACATATCACGCTGGTGGTGGG
SDB168	1	AAAAAATTATTATTCGCAATTCCTTTAGTGGTACCTTTCTATTCGCACTCGAGCGTGGAAAAAAATGATCAAAAGACATATCACGCTGGTGGTGGG
SDB168	1	AAAAAATTATTATTCGCAATTCCTTTAGTGGTACCTTTCTATTCTAACTCGAGCGTGGAAAAAAATGATCAAAAGACATATCACGCTGGTGGTGGG
SDB168	1	AAAAAATTATTATTCGCAATTCCTTTAGTGGTACCTTTCTATTCTGACTCGAGCGTGGAAAAAAATGATCAAAAGACATATCACGCTGGTGGTGGG
SDB168	1	AAAAAATTATTATTCGCAATTCCTTTAGTGGTACCTTTCTATTCTTACTCGAGCGTGGAAAAAAATGATCAAAAGACATATCACGCTGGTGGTGGG
SDB168	1	AAAAAATTATTATTCGCAATTCCTTTAGTGGTACCTTTCTATTCTCCCTCGAGCGTGGAAAAAAATGATCAAAAGACATATCACGCTGGTGGTGGG
SDB168	1	AAAAAATTATTATTCGCAATTCCTTTAGTGGTACCTTTCTATTCTCGCTCGAGCGTGGAAAAAAATGATCAAAAGACATATCACGCTGGTGGTGGG
SDB168	1	AAAAAATTATTATTCGCAATTCCTTTAGTGGTACCTTTCTATTCTCTCTCGAGCGTGGAAAAAAATGATCAAAAGACATATCACGCTGGTGGTGGG
SDB168	1	AAAAAATTATTATTCGCAATTCCTTTAGTGGTACCTTTCTATTCTCAATCGAGCGTGGAAAAAAATGATCAAAAGACATATCACGCTGGTGGTGGG
SDB168	1	AAAAAATTATTATTCGCAATTCCTTTAGTGGTACCTTTCTATTCTCAGTCGAGCGTGGAAAAAAATGATCAAAAGACATATCACGCTGGTGGTGGG
SDB168	1	AAAAAATTATTATTCGCAATTCCTTTAGTGGTACCTTTCTATTCTCATTCGAGCGTGGAAAAAAATGATCAAAAGACATATCACGCTGGTGGTGGG
SDB168	1	AAAAAATTATTATTCGCAATTCCTTTAGTGGTACCTTTCTATTCTCACACGAGCGTGGAAAAAAATGATCAAAAGACATATCACGCTGGTGGTGGG
SDB168	1	AAAAAATTATTATTCGCAATTCCTTTAGTGGTACCTTTCTATTCTCACCCGAGCGTGGAAAAAAATGATCAAAAGACATATCACGCTGGTGGTGGG
SDB168	1	AAAAAATTATTATTCGCAATTCCTTTAGTGGTACCTTTCTATTCTCACGCGAGCGTGGAAAAAAATGATCAAAAGACATATCACGCTGGTGGTGGG
SDB168	1	AAAAAATTATTATTCGCAATTCCTTTAGTGGTACCTTTCTATTCTCACTAGAGCGTGGAAAAAAATGATCAAAAGACATATCACGCTGGTGGTGGG
SDB168	1	AAAAAATTATTATTCGCAATTCCTTTAGTGGTACCTTTCTATTCTCACTGGAGCGTGGAAAAAAATGATCAAAAGACATATCACGCTGGTGGTGGG
SDB168	1	AAAAAATTATTATTCGCAATTCCTTTAGTGGTACCTTTCTATTCTCACTTGAGCGTGGAAAAAAATGATCAAAAGACATATCACGCTGGTGGTGGG
SDB168	1	AAAAAATTATTATTCGCAATTCCTTTAGTGGTACCTTTCTATTCTCACTCAAGCGTGGAAAAAAATGATCAAAAGACATATCACGCTGGTGGTGGG
SDB168	1	AAAAAATTATTATTCGCAATTCCTTTAGTGGTACCTTTCTATTCTCACTCCAGCGTGGAAAAAAATGATCAAAAGACATATCACGCTGGTGGTGGG
SDB168	1	AAAAAATTATTATTCGCAATTCCTTTAGTGGTACCTTTCTATTCTCACTCTAGCGTGGAAAAAAATGATCAAAAGACATATCACGCTGGTGGTGGG
SDB168	1	AAAAAATTATTATTCGCAATTCCTTTAGTGGTACCTTTCTATTCTCACTCGCGCGTGGAAAAAAATGATCAAAAGACATATCACGCTGGTGGTGGG
SDB168	1	AAAAAATTATTATTCGCAATTCCTTTAGTGGTACCTTTCTATTCTCACTCGGGCGTGGAAAAAAATGATCAAAAGACATATCACGCTGGTGGTGGG
SDB168	1	AAAAAATTATTATTCGCAATTCCTTTAGTGGTACCTTTCTATTCTCACTCGTGCGTGGAAAAAAATGATCAAAAGACATATCACGCTGGTGGTGGG
SDB168	1	AAAAAATTATTATTCGCAATTCCTTTAGTGGTACCTTTCTATTCTCACTCGAACGTGGAAAAAAATGATCAAAAGACATATCACGCTGGTGGTGGG
SDB168	1	AAAAAATTATTATTCGCAATTCCTTTAGTGGTACCTTTCTATTCTCACTCGACCGTGGAAAAAAATGATCAAAAGACATATCACGCTGGTGGTGGG
SDB168	1	AAAAAATTATTATTCGCAATTCCTTTAGTGGTACCTTTCTATTCTCACTCGATCGTGGAAAAAAATGATCAAAAGACATATCACGCTGGTGGTGGG
SDB168	1	AAAAAATTATTATTCGCAATTCCTTTAGTGGTACCTTTCTATTCTCACTCGAGAGTGGAAAAAAATGATCAAAAGACATATCACGCTGGTGGTGGG
SDB168	1	AAAAAATTATTATTCGCAATTCCTTTAGTGGTACCTTTCTATTCTCACTCGAGGGTGGAAAAAAATGATCAAAAGACATATCACGCTGGTGGTGGG
SDB168	1	AAAAAATTATTATTCGCAATTCCTTTAGTGGTACCTTTCTATTCTCACTCGAGTGTGGAAAAAAATGATCAAAAGACATATCACGCTGGTGGTGGG
SDB168	1	AAAAAATTATTATTCGCAATTCCTTTAGTGGTACCTTTCTATTCTCACTCGAGCATGGAAAAAAATGATCAAAAGACATATCACGCTGGTGGTGGG
SDB168	1	AAAAAATTATTATTCGCAATTCCTTTAGTGGTACCTTTCTATTCTCACTCGAGCCTGGAAAAAAATGATCAAAAGACATATCACGCTGGTGGTGGG
SDB168	1	AAAAAATTATTATTCGCAATTCCTTTAGTGGTACCTTTCTATTCTCACTCGAGCTTGGAAAAAAATGATCAAAAGACATATCACGCTGGTGGTGGG
SDB168	1	AAAAAATTATTATTCGCAATTCCTTTAGTGGTACCTTTCTATTCTCACTCGAGCGAGGAAAAAAATGATCAAAAGACATATCACGCTGGTGGTGGG
SDB168	1	AAAAAATTATTATTCGCAATTCCTTTAGTGGTACCTTTCTATTCTCACTCGAGCGCGGAAAAAAATGATCAAAAGACATATCACGCTGGTGGTGGG
SDB168	1	AAAAAATTATTATTCGCAATTCCTTTAGTGGTACCTTTCTATTCTCACTCGAGCGGGGAAAAAAATGATCAAAAGACATATCACGCTGGTGGTGGG
SDB168	1	AAAAAATTATTATTCGCAATTCCTTTAGTGGTACCTTTCTATTCTCACTCGAGCGTAGAAAAAAATGATCAAAAGACATATCACGCTGGTGGTGGG
SDB168	1	AAAAAATTATTATTCGCAATTCCTTTAGTGGTACCTTTCTATTCTCACTCGAGCGTCGAAAAAAATGATCAAAAGACATATCACGCTGGTGGTGGG
SDB168	1	AAAAAATTATTATTCGCAATTCCTTTAGTGGTACCTTTCTATTCTCACTCGAGCGTTGAAAAAAATGATCAAAAGACATATCACGCTGGTGGTGGG
SDB168	1	AAAAAATTATTATTCGCAATTCCTTTAGTGGTACCTTTCTATTCTCACTCGAGCGTGAAAAAAAATGATCAAAAGACATATCACGCTGGTGGTGGG
SDB168	1	AAAAAATTATTATTCGCAATTCCTTTAGTGGTACCTTTCTATTCTCACTCGAGCGTGCAAAAAAATGATCAAAAGACATATCACGCTGGTGGTGGG
SDB168	1	AAAAAATTATTATTCGCAATTCCTTTAGTGGTACCTTTCTATTCTCACTCGAGCGTGTAAAAAAATGATCAAAAGACATATCACGCTGGTGGTGGG
SDB168	1	AAAAAATTATTATTCGCAATTCCTTTAGTGGTACCTTTCTATTCTCACTCGAGCGTGGCAAAAAATGATCAAAAGACATATCACGCTGGTGGTGGG
SDB168	1	AAAAAATTATTATTCGCAATTCCTTTAGTGGTACCTTTCTATTCTCACTCGAGCGTGGGAAAAAATGATCAAAAGACATATCACGCTGGTGGTGGG
SDB168	1	AAAAAATTATTATTCGCAATTCCTTTAGTGGTACCTTTCTATTCTCACTCGAGCGTGGTAAAAAATGATCAAAAGACATATCACGCTGGTGGTGGG
SDB168	1	AAAAAATTATTATTCGCAATTCCTTTAGTGGTACCTTTCTATTCTCACTCGAGCGTGGACAAAAATGATCAAAAGACATATCACGCTGGTGGTGGG
SDB168	1	AAAAAATTATTATTCGCAATTCCTTTAGTGGTACCTTTCTATTCTCACTCGAGCGTGGAGAAAAATGATCAAAAGACATATCACGCTGGTGGTGGG
SDB168	1	AAAAAATTATTATTCGCAATTCCTTTAGTGGTACCTTTCTATTCTCACTCGAGCGTGGATAAAAATGATCAAAAGACATATCACGCTGGTGGTGGG
SDB168	1	AAAAAATTATTATTCGCAATTCCTTTAGTGGTACCTTTCTATTCTCACTCGAGCGTGGAACAAAATGATCAAAAGACATATCACGCTGGTGGTGGG
SDB168	1	AAAAAATTATTATTCGCAATTCCTTTAGTGGTACCTTTCTATTCTCACTCGAGCGTGGAAGAAAATGATCAAAAGACATATCACGCTGGTGGTGGG
SDB168	1	AAAAAATTATTATTCGCAATTCCTTTAGTGGTACCTTTCTATTCTCACTCGAGCGTGGAATAAAATGATCAAAAGACATATCACGCTGGTGGTGGG
SDB168	1	AAAAAATTATTATTCGCAATTCCTTTAGTGGTACCTTTCTATTCTCACTCGAGCGTGGAAACAAATGATCAAAAGACATATCACGCTGGTGGTGGG
SDB168	1	AAAAAATTATTATTCGCAATTCCTTTAGTGGTACCTTTCTATTCTCACTCGAGCGTGGAAAGAAATGATCAAAAGACATATCACGCTGGTGGTGGG
SDB168	1	AAAAAATTATTATTCGCAATTCCTTTAGTGGTACCTTTCTATTCTCACTCGAGCGTGGAAATAAATGATCAAAAGACATATCACGCTGGTGGTGGG
SDB168	1	AAAAAATTATTATTCGCAATTCCTTTAGTGGTACCTTTCTATTCTCACTCGAGCGTGGAAAACAATGATCAAAAGACATATCACGCTGGTGGTGGG
SDB168	1	AAAAAATTATTATTCGCAATTCCTTTAGTGGTACCTTTCTATTCTCACTCGAGCGTGGAAAAGAATGATCAAAAGACATATCACGCTGGTGGTGGG
SDB168	1	AAAAAATTATTATTCGCAATTCCTTTAGTGGTACCTTTCTATTCTCACTCGAGCGTGGAAAATAATGATCAAAAGACATATCACGCTGGTGGTGGG
SDB168	1	AAAAAATTATTATTCGCAATTCCTTTAGTGGTACCTTTCTATTCTCACTCGAGCGTGGAAAAACATGATCAAAAGACATATCACGCTGGTGGTGGG
SDB168	1	AAAAAATTATTATTCGCAATTCCTTTAGTGGTACCTTTCTATTCTCACTCGAGCGTGGAAAAAGATGATCAAAAGACATATCACGCTGGTGGTGGG
SDB168	1	AAAAAATTATTATTCGCAATTCCTTTAGTGGTACCTTTCTATTCTCACTCGAGCGTGGAAAAATATGATCAAAAGACATATCACGCTGGTGGTGGG
SDB168	1	AAAAAATTATTATTCGCAATTCCTTTAGTGGTACCTTTCTATTCTCACTCGAGCGTGGAAAAAACTGATCAAAAGACATATCACGCTGGTGGTGGG
SDB168	1	AAAAAATTATTATTCGCAATTCCTTTAGTGGTACCTTTCTATTCTCACTCGAGCGTGGAAAAAAGTGATCAAAAGACATATCACGCTGGTGGTGGG
SDB168	1	AAAAAATTATTATTCGCAATTCCTTTAGTGGTACCTTTCTATTCTCACTCGAGCGTGGAAAAAATTGATCAAAAGACATATCACGCTGGTGGTGGG
SDB168	1	AAAAAATTATTATTCGCAATTCCTTTAGTGGTACCTTTCTATTCTCACTCGAGCGTGGAAAAAAAAGATCAAAAGACATATCACGCTGGTGGTGGG
SDB168	1	AAAAAATTATTATTCGCAATTCCTTTAGTGGTACCTTTCTATTCTCACTCGAGCGTGGAAAAAAACGATCAAAAGACATATCACGCTGGTGGTGGG
SDB168	1	AAAAAATTATTATTCGCAATTCCTTTAGTGGTACCTTTCTATTCTCACTCGAGCGTGGAAAAAAAGGATCAAAAGACATATCACGCTGGTGGTGGG
SDB168	1	AAAAAATTATTATTCGCAATTCCTTTAGTGGTACCTTTCTATTCTCACTCGAGCGTGGAAAAAAATAATCAAAAGACATATCACGCTGGTGGTGGG
SDB168	1	AAAAAATTATTATTCGCAATTCCTTTAGTGGTACCTTTCTATTCTCACTCGAGCGTGGAAAAAAATCATCAAAAGACATATCACGCTGGTGGTGGG
SDB168	1	AAAAAATTATTATTCGCAATTCCTTTAGTGGTACCTTTCTATTCTCACTCGAGCGTGGAAAAAAATTATCAAAAGACATATCACGCTGGTGGTGGG
SDB168	1	AAAAAATTATTATTCGCAATTCCTTTAGTGGTACCTTTCTATTCTCACTCGAGCGTGGAAAAAAATGCTCAAAAGACATATCACGCTGGTGGTGGG
SDB168	1	AAAAAATTATTATTCGCAATTCCTTTAGTGGTACCTTTCTATTCTCACTCGAGCGTGGAAAAAAATGGTCAAAAGACATATCACGCTGGTGGTGGG
SDB168	1	AAAAAATTATTATTCGCAATTCCTTTAGTGGTACCTTTCTATTCTCACTCGAGCGTGGAAAAAAATGTTCAAAAGACATATCACGCTGGTGGTGGG
SDB168	1	AAAAAATTATTATTCGCAATTCCTTTAGTGGTACCTTTCTATTCTCACTCGAGCGTGGAAAAAAATGAACAAAAGACATATCACGCTGGTGGTGGG
SDB168	1	AAAAAATTATTATTCGCAATTCCTTTAGTGGTACCTTTCTATTCTCACTCGAGCGTGGAAAAAAATGACCAAAAGACATATCACGCTGGTGGTGGG
SDB168	1	AAAAAATTATTATTCGCAATTCCTTTAGTGGTACCTTTCTATTCTCACTCGAGCGTGGAAAAAAATGAGCAAAAGACATATCACGCTGGTGGTGGG
SDB168	1	AAAAAATTATTATTCGCAATTCCTTTAGTGGTACCTTTCTATTCTCACTCGAGCGTGGAAAAAAATGATAAAAAGACATATCACGCTGGTGGTGGG
SDB168	1	AAAAAATTATTATTCGCAATTCCTTTAGTGGTACCTTTCTATTCTCACTCGAGCGTGGAAAAAAATGATGAAAAGACATATCACGCTGGTGGTGGG
SDB168	1	AAAAAATTATTATTCGCAATTCCTTTAGTGGTACCTTTCTATTCTCACTCGAGCGTGGAAAAAAATGATTAAAAGACATATCACGCTGGTGGTGGG
SDB168	1	AAAAAATTATTATTCGCAATTCCTTTAGTGGTACCTTTCTATTCTCACTCGAGCGTGGAAAAAAATGATCCAAAGACATATCACGCTGGTGGTGGG
SDB168	1	AAAAAATTATTATTCGCAATTCCTTTAGTGGTACCTTTCTATTCTCACTCGAGCGTGGAAAAAAATGATCGAAAGACATATCACGCTGGTGGTGGG
SDB168	1	AAAAAATTATTATTCGCAATTCCTTTAGTGGTACCTTTCTATTCTCACTCGAGCGTGGAAAAAAATGATCTAAAGACATATCACGCTGGTGGTGGG
SDB168	1	AAAAAATTATTATTCGCAATTCCTTTAGTGGTACCTTTCTATTCTCACTCGAGCGTGGAAAAAAATGATCACAAGACATATCACGCTGGTGGTGGG
SDB168	1	AAAAAATTATTATTCGCAATTCCTTTAGTGGTACCTTTCTATTCTCACTCGAGCGTGGAAAAAAATGATCAGAAGACATATCACGCTGGTGGTGGG
SDB168	1	AAAAAATTATTATTCGCAATTCCTTTAGTGGTACCTTTCTATTCTCACTCGAGCGTGGAAAAAAATGATCATAAGACATATCACGCTGGTGGTGGG
SDB168	1	AAAAAATTATTATTCGCAATTCCTTTAGTGGTACCTTTCTATTCTCACTCGAGCGTGGAAAAAAATGATCAACAGACATATCACGCTGGTGGTGGG
SDB168	1	AAAAAATTATTATTCGCAATTCCTTTAGTGGTACCTTTCTATTCTCACTCGAGCGTGGAAAAAAATGATCAAGAGACATATCACGCTGGTGGTGGG
SDB168	1	AAAAAATTATTATTCGCAATTCCTTTAGTGGTACCTTTCTATTCTCACTCGAGCGTGGAAAAAAATGATCAATAGACATATCACGCTGGTGGTGGG
SDB168	1	AAAAAATTATTATTCGCAATTCCTTTAGTGGTACCTTTCTATTCTCACTCGAGCGTGGAAAAAAATGATCAAACGACATATCACGCTGGTGGTGGG
SDB168	1	AAAAAATTATTATTCGCAATTCCTTTAGTGGTACCTTTCTATTCTCACTCGAGCGTGGAAAAAAATGATCAAAGGACATATCACGCTGGTGGTGGG
SDB168	1	AAAAAATTATTATTCGCAATTCCTTTAGTGGTACCTTTCTATTCTCACTCGAGCGTGGAAAAAAATGATCAAATGACATATCACGCTGGTGGTGGG
SDB168	1	AAAAAATTATTATTCGCAATTCCTTTAGTGGTACCTTTCTATTCTCACTCGAGCGTGGAAAAAAATGATCAAAAAACATATCACGCTGGTGGTGGG
SDB168	1	AAAAAATTATTATTCGCAATTCCTTTAGTGGTACCTTTCTATTCTCACTCGAGCGTGGAAAAAAATGATCAAAACACATATCACGCTGGTGGTGGG
SDB168	1	AAAAAATTATTATTCGCAATTCCTTTAGTGGTACCTTTCTATTCTCACTCGAGCGTGGAAAAAAATGATCAAAATACATATCACGCTGGTGGTGGG
SDB168	1	AAAAAATTATTATTCGCAATTCCTTTAGTGGTACCTTTCTATTCTCACTCGAGCGTGGAAAAAAATGATCAAAAGCCATATCACGCTGGTGGTGGG
SDB168	1	AAAAAATTATTATTCGCAATTCCTTTAGTGGTACCTTTCTATTCTCACTCGAGCGTGGAAAAAAATGATCAAAAGGCATATCACGCTGGTGGTGGG
SDB168	1	AAAAAATTATTATTCGCAATTCCTTTAGTGGTACCTTTCTATTCTCACTCGAGCGTGGAAAAAAATGATCAAAAGTCATATCACGCTGGTGGTGGG
SDB168	1	AAAAAATTATTATTCGCAATTCCTTTAGTGGTACCTTTCTATTCTCACTCGAGCGTGGAAAAAAATGATCAAAAGAAATATCACGCTGGTGGTGGG
SDB168	1	AAAAAATTATTATTCGCAATTCCTTTAGTGGTACCTTTCTATTCTCACTCGAGCGTGGAAAAAAATGATCAAAAGAGATATCACGCTGGTGGTGGG
SDB168	1	AAAAAATTATTATTCGCAATTCCTTTAGTGGTACCTTTCTATTCTCACTCGAGCGTGGAAAAAAATGATCAAAAGATATATCACGCTGGTGGTGGG
SDB168	1	AAAAAATTATTATTCGCAATTCCTTTAGTGGTACCTTTCTATTCTCACTCGAGCGTGGAAAAAAATGATCAAAAGACCTATCACGCTGGTGGTGGG
SDB168	1	AAAAAATTATTATTCGCAATTCCTTTAGTGGTACCTTTCTATTCTCACTCGAGCGTGGAAAAAAATGATCAAAAGACGTATCACGCTGGTGGTGGG
SDB168	1	AAAAAATTATTATTCGCAATTCCTTTAGTGGTACCTTTCTATTCTCACTCGAGCGTGGAAAAAAATGATCAAAAGACTTATCACGCTGGTGGTGGG
SDB168	1	AAAAAATTATTATTCGCAATTCCTTTAGTGGTACCTTTCTATTCTCACTCGAGCGTGGAAAAAAATGATCAAAAGACAAATCACGCTGGTGGTGGG
SDB168	1	AAAAAATTATTATTCGCAATTCCTTTAGTGGTACCTTTCTATTCTCACTCGAGCGTGGAAAAAAATGATCAAAAGACACATCACGCTGGTGGTGGG
SDB168	1	AAAAAATTATTATTCGCAATTCCTTTAGTGGTACCTTTCTATTCTCACTCGAGCGTGGAAAAAAATGATCAAAAGACAGATCACGCTGGTGGTGGG
SDB168	1	AAAAAATTATTATTCGCAATTCCTTTAGTGGTACCTTTCTATTCTCACTCGAGCGTGGAAAAAAATGATCAAAAGACATCTCACGCTGGTGGTGGG
SDB168	1	AAAAAATTATTATTCGCAATTCCTTTAGTGGTACCTTTCTATTCTCACTCGAGCGTGGAAAAAAATGATCAAAAGACATGTCACGCTGGTGGTGGG
SDB168	1	AAAAAATTATTATTCGCAATTCCTTTAGTGGTACCTTTCTATTCTCACTCGAGCGTGGAAAAAAATGATCAAAAGACATTTCACGCTGGTGGTGGG
SDB168	1	AAAAAATTATTATTCGCAATTCCTTTAGTGGTACCTTTCTATTCTCACTCGAGCGTGGAAAAAAATGATCAAAAGACATAACACGCTGGTGGTGGG
SDB168	1	AAAAAATTATTATTCGCAATTCCTTTAGTGGTACCTTTCTATTCTCACTCGAGCGTGGAAAAAAATGATCAAAAGACATACCACGCTGGTGGTGGG
SDB168	1	AAAAAATTATTATTCGCAATTCCTTTAGTGGTACCTTTCTATTCTCACTCGAGCGTGGAAAAAAATGATCAAAAGACATAGCACGCTGGTGGTGGG
SDB168	1	AAAAAATTATTATTCGCAATTCCTTTAGTGGTACCTTTCTATTCTCACTCGAGCGTGGAAAAAAATGATCAAAAGACATATAACGCTGGTGGTGGG
SDB168	1	AAAAAATTATTATTCGCAATTCCTTTAGTGGTACCTTTCTATTCTCACTCGAGCGTGGAAAAAAATGATCAAAAGACATATGACGCTGGTGGTGGG
SDB168	1	AAAAAATTATTATTCGCAATTCCTTTAGTGGTACCTTTCTATTCTCACTCGAGCGTGGAAAAAAATGATCAAAAGACATATTACGCTGGTGGTGGG
SDB168	1	AAAAAATTATTATTCGCAATTCCTTTAGTGGTACCTTTCTATTCTCACTCGAGCGTGGAAAAAAATGATCAAAAGACATATCCCGCTGGTGGTGGG
SDB168	1	AAAAAATTATTATTCGCAATTCCTTTAGTGGTACCTTTCTATTCTCACTCGAGCGTGGAAAAAAATGATCAAAAGACATATCGCGCTGGTGGTGGG
SDB168	1	AAAAAATTATTATTCGCAATTCCTTTAGTGGTACCTTTCTATTCTCACTCGAGCGTGGAAAAAAATGATCAAAAGACATATCTCGCTGGTGGTGGG
SDB168	1	AAAAAATTATTATTCGCAATTCCTTTAGTGGTACCTTTCTATTCTCACTCGAGCGTGGAAAAAAATGATCAAAAGACATATCAAGCTGGTGGTGGG
SDB168	1	AAAAAATTATTATTCGCAATTCCTTTAGTGGTACCTTTCTATTCTCACTCGAGCGTGGAAAAAAATGATCAAAAGACATATCAGGCTGGTGGTGGG
SDB168	1	AAAAAATTATTATTCGCAATTCCTTTAGTGGTACCTTTCTATTCTCACTCGAGCGTGGAAAAAAATGATCAAAAGACATATCATGCTGGTGGTGGG
SDB168	1	AAAAAATTATTATTCGCAATTCCTTTAGTGGTACCTTTCTATTCTCACTCGAGCGTGGAAAAAAATGATCAAAAGACATATCACACTGGTGGTGGG
SDB168	1	AAAAAATTATTATTCGCAATTCCTTTAGTGGTACCTTTCTATTCTCACTCGAGCGTGGAAAAAAATGATCAAAAGACATATCACCCTGGTGGTGGG
SDB168	1	AAAAAATTATTATTCGCAATTCCTTTAGTGGTACCTTTCTATTCTCACTCGAGCGTGGAAAAAAATGATCAAAAGACATATCACTCTGGTGGTGGG
SDB168	1	AAAAAATTATTATTCGCAATTCCTTTAGTGGTACCTTTCTATTCTCACTCGAGCGTGGAAAAAAATGATCAAAAGACATATCACGATGGTGGTGGG
SDB168	1	AAAAAATTATTATTCGCAATTCCTTTAGTGGTACCTTTCTATTCTCACTCGAGCGTGGAAAAAAATGATCAAAAGACATATCACGGTGGTGGTGGG
SDB168	1	AAAAAATTATTATTCGCAATTCCTTTAGTGGTACCTTTCTATTCTCACTCGAGCGTGGAAAAAAATGATCAAAAGACATATCACGTTGGTGGTGGG
SDB168	1	AAAAAATTATTATTCGCAATTCCTTTAGTGGTACCTTTCTATTCTCACTCGAGCGTGGAAAAAAATGATCAAAAGACATATCACGCAGGTGGTGGG
SDB168	1	AAAAAATTATTATTCGCAATTCCTTTAGTGGTACCTTTCTATTCTCACTCGAGCGTGGAAAAAAATGATCAAAAGACATATCACGCCGGTGGTGGG
SDB168	1	AAAAAATTATTATTCGCAATTCCTTTAGTGGTACCTTTCTATTCTCACTCGAGCGTGGAAAAAAATGATCAAAAGACATATCACGCGGGTGGTGGG
SDB168	1	AAAAAATTATTATTCGCAATTCCTTTAGTGGTACCTTTCTATTCTCACTCGAGCGTGGAAAAAAATGATCAAAAGACATATCACGCTAGTGGTGGG
SDB168	1	AAAAAATTATTATTCGCAATTCCTTTAGTGGTACCTTTCTATTCTCACTCGAGCGTGGAAAAAAATGATCAAAAGACATATCACGCTCGTGGTGGG
SDB168	1	AAAAAATTATTATTCGCAATTCCTTTAGTGGTACCTTTCTATTCTCACTCGAGCGTGGAAAAAAATGATCAAAAGACATATCACGCTTGTGGTGGG
SDB168	1	AAAAAATTATTATTCGCAATTCCTTTAGTGGTACCTTTCTATTCTCACTCGAGCGTGGAAAAAAATGATCAAAAGACATATCACGCTGATGGTGGG
SDB168	1	AAAAAATTATTATTCGCAATTCCTTTAGTGGTACCTTTCTATTCTCACTCGAGCGTGGAAAAAAATGATCAAAAGACATATCACGCTGCTGGTGGG
SDB168	1	AAAAAATTATTATTCGCAATTCCTTTAGTGGTACCTTTCTATTCTCACTCGAGCGTGGAAAAAAATGATCAAAAGACATATCACGCTGTTGGTGGG
SDB168	1	AAAAAATTATTATTCGCAATTCCTTTAGTGGTACCTTTCTATTCTCACTCGAGCGTGGAAAAAAATGATCAAAAGACATATCACGCTGGAGGTGGG
SDB168	1	AAAAAATTATTATTCGCAATTCCTTTAGTGGTACCTTTCTATTCTCACTCGAGCGTGGAAAAAAATGATCAAAAGACATATCACGCTGGCGGTGGG
SDB168	1	AAAAAATTATTATTCGCAATTCCTTTAGTGGTACCTTTCTATTCTCACTCGAGCGTGGAAAAAAATGATCAAAAGACATATCACGCTGGGGGTGGG
SDB168	1	AAAAAATTATTATTCGCAATTCCTTTAGTGGTACCTTTCTATTCTCACTCGAGCGTGGAAAAAAATGATCAAAAGACATATCACGCTGGTAGTGGG
SDB168	1	AAAAAATTATTATTCGCAATTCCTTTAGTGGTACCTTTCTATTCTCACTCGAGCGTGGAAAAAAATGATCAAAAGACATATCACGCTGGTCGTGGG
SDB168	1	AAAAAATTATTATTCGCAATTCCTTTAGTGGTACCTTTCTATTCTCACTCGAGCGTGGAAAAAAATGATCAAAAGACATATCACGCTGGTTGTGGG
SDB168	1	AAAAAATTATTATTCGCAATTCCTTTAGTGGTACCTTTCTATTCTCACTCGAGCGTGGAAAAAAATGATCAAAAGACATATCACGCTGGTGATGGG
SDB168	1	AAAAAATTATTATTCGCAATTCCTTTAGTGGTACCTTTCTATTCTCACTCGAGCGTGGAAAAAAATGATCAAAAGACATATCACGCTGGTGCTGGG
SDB168	1	AAAAAATTATTATTCGCAATTCCTTTAGTGGTACCTTTCTATTCTCACTCGAGCGTGGAAAAAAATGATCAAAAGACATATCACGCTGGTGTTGGG
SDB168	1	AAAAAATTATTATTCGCAATTCCTTTAGTGGTACCTTTCTATTCTCACTCGAGCGTGGAAAAAAATGATCAAAAGACATATCACGCTGGTGGAGGG
SDB168	1	AAAAAATTATTATTCGCAATTCCTTTAGTGGTACCTTTCTATTCTCACTCGAGCGTGGAAAAAAATGATCAAAAGACATATCACGCTGGTGGCGGG
SDB168	1	AAAAAATTATTATTCGCAATTCCTTTAGTGGTACCTTTCTATTCTCACTCGAGCGTGGAAAAAAATGATCAAAAGACATATCACGCTGGTGGGGGG
SDB168	1	AAAAAATTATTATTCGCAATTCCTTTAGTGGTACCTTTCTATTCTCACTCGAGCGTGGAAAAAAATGATCAAAAGACATATCACGCTGGTGGTAGG
SDB168	1	AAAAAATTATTATTCGCAATTCCTTTAGTGGTACCTTTCTATTCTCACTCGAGCGTGGAAAAAAATGATCAAAAGACATATCACGCTGGTGGTCGG
SDB168	1	AAAAAATTATTATTCGCAATTCCTTTAGTGGTACCTTTCTATTCTCACTCGAGCGTGGAAAAAAATGATCAAAAGACATATCACGCTGGTGGTTGG
SDB168	1	AAAAAATTATTATTCGCAATTCCTTTAGTGGTACCTTTCTATTCTCACTCGAGCGTGGAAAAAAATGATCAAAAGACATATCACGCTGGTGGTGAG
SDB168	1	AAAAAATTATTATTCGCAATTCCTTTAGTGGTACCTTTCTATTCTCACTCGAGCGTGGAAAAAAATGATCAAAAGACATATCACGCTGGTGGTGCG
SDB168	1	AAAAAATTATTATTCGCAATTCCTTTAGTGGTACCTTTCTATTCTCACTCGAGCGTGGAAAAAAATGATCAAAAGACATATCACGCTGGTGGTGTG
SDB168	1	AAAAAATTATTATTCGCAATTCCTTTAGTGGTACCTTTCTATTCTCACTCGAGCGTGGAAAAAAATGATCAAAAGACATATCACGCTGGTGGTGGA
SDB168	1	AAAAAATTATTATTCGCAATTCCTTTAGTGGTACCTTTCTATTCTCACTCGAGCGTGGAAAAAAATGATCAAAAGACATATCACGCTGGTGGTGGC
SDB168	1	AAAAAATTATTATTCGCAATTCCTTTAGTGGTACCTTTCTATTCTCACTCGAGCGTGGAAAAAAATGATCAAAAGACATATCACGCTGGTGGTGGT
SDB169	1	CAAAAACTGCTGTTCGCGATTCCCCTAGTGGTACCTTTCTATTCTCACTCGAGCGTCGAAAAGAATGACCAAAAGACGTATCACGCTGGCGGGGGG
SDB169	1	GAAAAACTGCTGTTCGCGATTCCCCTAGTGGTACCTTTCTATTCTCACTCGAGCGTCGAAAAGAATGACCAAAAGACGTATCACGCTGGCGGGGGG
SDB169	1	TAAAAACTGCTGTTCGCGATTCCCCTAGTGGTACCTTTCTATTCTCACTCGAGCGTCGAAAAGAATGACCAAAAGACGTATCACGCTGGCGGGGGG
SDB169	1	ACAAAACTGCTGTTCGCGATTCCCCTAGTGGTACCTTTCTATTCTCACTCGAGCGTCGAAAAGAATGACCAAAAGACGTATCACGCTGGCGGGGGG
SDB169	1	AGAAAACTGCTGTTCGCGATTCCCCTAGTGGTACCTTTCTATTCTCACTCGAGCGTCGAAAAGAATGACCAAAAGACGTATCACGCTGGCGGGGGG
SDB169	1	ATAAAACTGCTGTTCGCGATTCCCCTAGTGGTACCTTTCTATTCTCACTCGAGCGTCGAAAAGAATGACCAAAAGACGTATCACGCTGGCGGGGGG
SDB169	1	AACAAACTGCTGTTCGCGATTCCCCTAGTGGTACCTTTCTATTCTCACTCGAGCGTCGAAAAGAATGACCAAAAGACGTATCACGCTGGCGGGGGG
SDB169	1	AAGAAACTGCTGTTCGCGATTCCCCTAGTGGTACCTTTCTATTCTCACTCGAGCGTCGAAAAGAATGACCAAAAGACGTATCACGCTGGCGGGGGG
SDB169	1	AATAAACTGCTGTTCGCGATTCCCCTAGTGGTACCTTTCTATTCTCACTCGAGCGTCGAAAAGAATGACCAAAAGACGTATCACGCTGGCGGGGGG
SDB169	1	AAACAACTGCTGTTCGCGATTCCCCTAGTGGTACCTTTCTATTCTCACTCGAGCGTCGAAAAGAATGACCAAAAGACGTATCACGCTGGCGGGGGG
SDB169	1	AAAGAACTGCTGTTCGCGATTCCCCTAGTGGTACCTTTCTATTCTCACTCGAGCGTCGAAAAGAATGACCAAAAGACGTATCACGCTGGCGGGGGG
SDB169	1	AAATAACTGCTGTTCGCGATTCCCCTAGTGGTACCTTTCTATTCTCACTCGAGCGTCGAAAAGAATGACCAAAAGACGTATCACGCTGGCGGGGGG
SDB169	1	AAAACACTGCTGTTCGCGATTCCCCTAGTGGTACCTTTCTATTCTCACTCGAGCGTCGAAAAGAATGACCAAAAGACGTATCACGCTGGCGGGGGG
SDB169	1	AAAAGACTGCTGTTCGCGATTCCCCTAGTGGTACCTTTCTATTCTCACTCGAGCGTCGAAAAGAATGACCAAAAGACGTATCACGCTGGCGGGGGG
SDB169	1	AAAATACTGCTGTTCGCGATTCCCCTAGTGGTACCTTTCTATTCTCACTCGAGCGTCGAAAAGAATGACCAAAAGACGTATCACGCTGGCGGGGGG
SDB169	1	AAAAACCTGCTGTTCGCGATTCCCCTAGTGGTACCTTTCTATTCTCACTCGAGCGTCGAAAAGAATGACCAAAAGACGTATCACGCTGGCGGGGGG
SDB169	1	AAAAAGCTGCTGTTCGCGATTCCCCTAGTGGTACCTTTCTATTCTCACTCGAGCGTCGAAAAGAATGACCAAAAGACGTATCACGCTGGCGGGGGG
SDB169	1	AAAAATCTGCTGTTCGCGATTCCCCTAGTGGTACCTTTCTATTCTCACTCGAGCGTCGAAAAGAATGACCAAAAGACGTATCACGCTGGCGGGGGG
SDB169	1	AAAAAAATGCTGTTCGCGATTCCCCTAGTGGTACCTTTCTATTCTCACTCGAGCGTCGAAAAGAATGACCAAAAGACGTATCACGCTGGCGGGGGG
SDB169	1	AAAAAAGTGCTGTTCGCGATTCCCCTAGTGGTACCTTTCTATTCTCACTCGAGCGTCGAAAAGAATGACCAAAAGACGTATCACGCTGGCGGGGGG
SDB169	1	AAAAAATTGCTGTTCGCGATTCCCCTAGTGGTACCTTTCTATTCTCACTCGAGCGTCGAAAAGAATGACCAAAAGACGTATCACGCTGGCGGGGGG
SDB169	1	AAAAAACAGCTGTTCGCGATTCCCCTAGTGGTACCTTTCTATTCTCACTCGAGCGTCGAAAAGAATGACCAAAAGACGTATCACGCTGGCGGGGGG
SDB169	1	AAAAAACCGCTGTTCGCGATTCCCCTAGTGGTACCTTTCTATTCTCACTCGAGCGTCGAAAAGAATGACCAAAAGACGTATCACGCTGGCGGGGGG
SDB169	1	AAAAAACGGCTGTTCGCGATTCCCCTAGTGGTACCTTTCTATTCTCACTCGAGCGTCGAAAAGAATGACCAAAAGACGTATCACGCTGGCGGGGGG
SDB169	1	AAAAAACTACTGTTCGCGATTCCCCTAGTGGTACCTTTCTATTCTCACTCGAGCGTCGAAAAGAATGACCAAAAGACGTATCACGCTGGCGGGGGG
SDB169	1	AAAAAACTCCTGTTCGCGATTCCCCTAGTGGTACCTTTCTATTCTCACTCGAGCGTCGAAAAGAATGACCAAAAGACGTATCACGCTGGCGGGGGG
SDB169	1	AAAAAACTTCTGTTCGCGATTCCCCTAGTGGTACCTTTCTATTCTCACTCGAGCGTCGAAAAGAATGACCAAAAGACGTATCACGCTGGCGGGGGG
SDB169	1	AAAAAACTGATGTTCGCGATTCCCCTAGTGGTACCTTTCTATTCTCACTCGAGCGTCGAAAAGAATGACCAAAAGACGTATCACGCTGGCGGGGGG
SDB169	1	AAAAAACTGGTGTTCGCGATTCCCCTAGTGGTACCTTTCTATTCTCACTCGAGCGTCGAAAAGAATGACCAAAAGACGTATCACGCTGGCGGGGGG
SDB169	1	AAAAAACTGTTGTTCGCGATTCCCCTAGTGGTACCTTTCTATTCTCACTCGAGCGTCGAAAAGAATGACCAAAAGACGTATCACGCTGGCGGGGGG
SDB169	1	AAAAAACTGCAGTTCGCGATTCCCCTAGTGGTACCTTTCTATTCTCACTCGAGCGTCGAAAAGAATGACCAAAAGACGTATCACGCTGGCGGGGGG
SDB169	1	AAAAAACTGCCGTTCGCGATTCCCCTAGTGGTACCTTTCTATTCTCACTCGAGCGTCGAAAAGAATGACCAAAAGACGTATCACGCTGGCGGGGGG
SDB169	1	AAAAAACTGCGGTTCGCGATTCCCCTAGTGGTACCTTTCTATTCTCACTCGAGCGTCGAAAAGAATGACCAAAAGACGTATCACGCTGGCGGGGGG
SDB169	1	AAAAAACTGCTATTCGCGATTCCCCTAGTGGTACCTTTCTATTCTCACTCGAGCGTCGAAAAGAATGACCAAAAGACGTATCACGCTGGCGGGGGG
SDB169	1	AAAAAACTGCTCTTCGCGATTCCCCTAGTGGTACCTTTCTATTCTCACTCGAGCGTCGAAAAGAATGACCAAAAGACGTATCACGCTGGCGGGGGG
SDB169	1	AAAAAACTGCTTTTCGCGATTCCCCTAGTGGTACCTTTCTATTCTCACTCGAGCGTCGAAAAGAATGACCAAAAGACGTATCACGCTGGCGGGGGG
SDB169	1	AAAAAACTGCTGATCGCGATTCCCCTAGTGGTACCTTTCTATTCTCACTCGAGCGTCGAAAAGAATGACCAAAAGACGTATCACGCTGGCGGGGGG
SDB169	1	AAAAAACTGCTGCTCGCGATTCCCCTAGTGGTACCTTTCTATTCTCACTCGAGCGTCGAAAAGAATGACCAAAAGACGTATCACGCTGGCGGGGGG
SDB169	1	AAAAAACTGCTGGTCGCGATTCCCCTAGTGGTACCTTTCTATTCTCACTCGAGCGTCGAAAAGAATGACCAAAAGACGTATCACGCTGGCGGGGGG
SDB169	1	AAAAAACTGCTGTACGCGATTCCCCTAGTGGTACCTTTCTATTCTCACTCGAGCGTCGAAAAGAATGACCAAAAGACGTATCACGCTGGCGGGGGG
SDB169	1	AAAAAACTGCTGTCCGCGATTCCCCTAGTGGTACCTTTCTATTCTCACTCGAGCGTCGAAAAGAATGACCAAAAGACGTATCACGCTGGCGGGGGG
SDB169	1	AAAAAACTGCTGTGCGCGATTCCCCTAGTGGTACCTTTCTATTCTCACTCGAGCGTCGAAAAGAATGACCAAAAGACGTATCACGCTGGCGGGGGG
SDB169	1	AAAAAACTGCTGTTAGCGATTCCCCTAGTGGTACCTTTCTATTCTCACTCGAGCGTCGAAAAGAATGACCAAAAGACGTATCACGCTGGCGGGGGG
SDB169	1	AAAAAACTGCTGTTGGCGATTCCCCTAGTGGTACCTTTCTATTCTCACTCGAGCGTCGAAAAGAATGACCAAAAGACGTATCACGCTGGCGGGGGG
SDB169	1	AAAAAACTGCTGTTTGCGATTCCCCTAGTGGTACCTTTCTATTCTCACTCGAGCGTCGAAAAGAATGACCAAAAGACGTATCACGCTGGCGGGGGG
SDB169	1	AAAAAACTGCTGTTCACGATTCCCCTAGTGGTACCTTTCTATTCTCACTCGAGCGTCGAAAAGAATGACCAAAAGACGTATCACGCTGGCGGGGGG
SDB169	1	AAAAAACTGCTGTTCCCGATTCCCCTAGTGGTACCTTTCTATTCTCACTCGAGCGTCGAAAAGAATGACCAAAAGACGTATCACGCTGGCGGGGGG
SDB169	1	AAAAAACTGCTGTTCTCGATTCCCCTAGTGGTACCTTTCTATTCTCACTCGAGCGTCGAAAAGAATGACCAAAAGACGTATCACGCTGGCGGGGGG
SDB169	1	AAAAAACTGCTGTTCGAGATTCCCCTAGTGGTACCTTTCTATTCTCACTCGAGCGTCGAAAAGAATGACCAAAAGACGTATCACGCTGGCGGGGGG
SDB169	1	AAAAAACTGCTGTTCGGGATTCCCCTAGTGGTACCTTTCTATTCTCACTCGAGCGTCGAAAAGAATGACCAAAAGACGTATCACGCTGGCGGGGGG
SDB169	1	AAAAAACTGCTGTTCGTGATTCCCCTAGTGGTACCTTTCTATTCTCACTCGAGCGTCGAAAAGAATGACCAAAAGACGTATCACGCTGGCGGGGGG
SDB169	1	AAAAAACTGCTGTTCGCAATTCCCCTAGTGGTACCTTTCTATTCTCACTCGAGCGTCGAAAAGAATGACCAAAAGACGTATCACGCTGGCGGGGGG
SDB169	1	AAAAAACTGCTGTTCGCCATTCCCCTAGTGGTACCTTTCTATTCTCACTCGAGCGTCGAAAAGAATGACCAAAAGACGTATCACGCTGGCGGGGGG
SDB169	1	AAAAAACTGCTGTTCGCTATTCCCCTAGTGGTACCTTTCTATTCTCACTCGAGCGTCGAAAAGAATGACCAAAAGACGTATCACGCTGGCGGGGGG
SDB169	1	AAAAAACTGCTGTTCGCGCTTCCCCTAGTGGTACCTTTCTATTCTCACTCGAGCGTCGAAAAGAATGACCAAAAGACGTATCACGCTGGCGGGGGG
SDB169	1	AAAAAACTGCTGTTCGCGGTTCCCCTAGTGGTACCTTTCTATTCTCACTCGAGCGTCGAAAAGAATGACCAAAAGACGTATCACGCTGGCGGGGGG
SDB169	1	AAAAAACTGCTGTTCGCGTTTCCCCTAGTGGTACCTTTCTATTCTCACTCGAGCGTCGAAAAGAATGACCAAAAGACGTATCACGCTGGCGGGGGG
SDB169	1	AAAAAACTGCTGTTCGCGAATCCCCTAGTGGTACCTTTCTATTCTCACTCGAGCGTCGAAAAGAATGACCAAAAGACGTATCACGCTGGCGGGGGG
SDB169	1	AAAAAACTGCTGTTCGCGACTCCCCTAGTGGTACCTTTCTATTCTCACTCGAGCGTCGAAAAGAATGACCAAAAGACGTATCACGCTGGCGGGGGG
SDB169	1	AAAAAACTGCTGTTCGCGAGTCCCCTAGTGGTACCTTTCTATTCTCACTCGAGCGTCGAAAAGAATGACCAAAAGACGTATCACGCTGGCGGGGGG
SDB169	1	AAAAAACTGCTGTTCGCGATACCCCTAGTGGTACCTTTCTATTCTCACTCGAGCGTCGAAAAGAATGACCAAAAGACGTATCACGCTGGCGGGGGG
SDB169	1	AAAAAACTGCTGTTCGCGATCCCCCTAGTGGTACCTTTCTATTCTCACTCGAGCGTCGAAAAGAATGACCAAAAGACGTATCACGCTGGCGGGGGG
SDB169	1	AAAAAACTGCTGTTCGCGATGCCCCTAGTGGTACCTTTCTATTCTCACTCGAGCGTCGAAAAGAATGACCAAAAGACGTATCACGCTGGCGGGGGG
SDB169	1	AAAAAACTGCTGTTCGCGATTACCCTAGTGGTACCTTTCTATTCTCACTCGAGCGTCGAAAAGAATGACCAAAAGACGTATCACGCTGGCGGGGGG
SDB169	1	AAAAAACTGCTGTTCGCGATTGCCCTAGTGGTACCTTTCTATTCTCACTCGAGCGTCGAAAAGAATGACCAAAAGACGTATCACGCTGGCGGGGGG
SDB169	1	AAAAAACTGCTGTTCGCGATTTCCCTAGTGGTACCTTTCTATTCTCACTCGAGCGTCGAAAAGAATGACCAAAAGACGTATCACGCTGGCGGGGGG
SDB169	1	AAAAAACTGCTGTTCGCGATTCACCTAGTGGTACCTTTCTATTCTCACTCGAGCGTCGAAAAGAATGACCAAAAGACGTATCACGCTGGCGGGGGG
SDB169	1	AAAAAACTGCTGTTCGCGATTCGCCTAGTGGTACCTTTCTATTCTCACTCGAGCGTCGAAAAGAATGACCAAAAGACGTATCACGCTGGCGGGGGG
SDB169	1	AAAAAACTGCTGTTCGCGATTCTCCTAGTGGTACCTTTCTATTCTCACTCGAGCGTCGAAAAGAATGACCAAAAGACGTATCACGCTGGCGGGGGG
SDB169	1	AAAAAACTGCTGTTCGCGATTCCACTAGTGGTACCTTTCTATTCTCACTCGAGCGTCGAAAAGAATGACCAAAAGACGTATCACGCTGGCGGGGGG
SDB169	1	AAAAAACTGCTGTTCGCGATTCCGCTAGTGGTACCTTTCTATTCTCACTCGAGCGTCGAAAAGAATGACCAAAAGACGTATCACGCTGGCGGGGGG
SDB169	1	AAAAAACTGCTGTTCGCGATTCCTCTAGTGGTACCTTTCTATTCTCACTCGAGCGTCGAAAAGAATGACCAAAAGACGTATCACGCTGGCGGGGGG
SDB169	1	AAAAAACTGCTGTTCGCGATTCCCATAGTGGTACCTTTCTATTCTCACTCGAGCGTCGAAAAGAATGACCAAAAGACGTATCACGCTGGCGGGGGG
SDB169	1	AAAAAACTGCTGTTCGCGATTCCCGTAGTGGTACCTTTCTATTCTCACTCGAGCGTCGAAAAGAATGACCAAAAGACGTATCACGCTGGCGGGGGG
SDB169	1	AAAAAACTGCTGTTCGCGATTCCCTTAGTGGTACCTTTCTATTCTCACTCGAGCGTCGAAAAGAATGACCAAAAGACGTATCACGCTGGCGGGGGG
SDB169	1	AAAAAACTGCTGTTCGCGATTCCCCAAGTGGTACCTTTCTATTCTCACTCGAGCGTCGAAAAGAATGACCAAAAGACGTATCACGCTGGCGGGGGG
SDB169	1	AAAAAACTGCTGTTCGCGATTCCCCCAGTGGTACCTTTCTATTCTCACTCGAGCGTCGAAAAGAATGACCAAAAGACGTATCACGCTGGCGGGGGG
SDB169	1	AAAAAACTGCTGTTCGCGATTCCCCGAGTGGTACCTTTCTATTCTCACTCGAGCGTCGAAAAGAATGACCAAAAGACGTATCACGCTGGCGGGGGG
SDB169	1	AAAAAACTGCTGTTCGCGATTCCCCTCGTGGTACCTTTCTATTCTCACTCGAGCGTCGAAAAGAATGACCAAAAGACGTATCACGCTGGCGGGGGG
SDB169	1	AAAAAACTGCTGTTCGCGATTCCCCTGGTGGTACCTTTCTATTCTCACTCGAGCGTCGAAAAGAATGACCAAAAGACGTATCACGCTGGCGGGGGG
SDB169	1	AAAAAACTGCTGTTCGCGATTCCCCTTGTGGTACCTTTCTATTCTCACTCGAGCGTCGAAAAGAATGACCAAAAGACGTATCACGCTGGCGGGGGG
SDB169	1	AAAAAACTGCTGTTCGCGATTCCCCTAATGGTACCTTTCTATTCTCACTCGAGCGTCGAAAAGAATGACCAAAAGACGTATCACGCTGGCGGGGGG
SDB169	1	AAAAAACTGCTGTTCGCGATTCCCCTACTGGTACCTTTCTATTCTCACTCGAGCGTCGAAAAGAATGACCAAAAGACGTATCACGCTGGCGGGGGG
SDB169	1	AAAAAACTGCTGTTCGCGATTCCCCTATTGGTACCTTTCTATTCTCACTCGAGCGTCGAAAAGAATGACCAAAAGACGTATCACGCTGGCGGGGGG
SDB169	1	AAAAAACTGCTGTTCGCGATTCCCCTAGAGGTACCTTTCTATTCTCACTCGAGCGTCGAAAAGAATGACCAAAAGACGTATCACGCTGGCGGGGGG
SDB169	1	AAAAAACTGCTGTTCGCGATTCCCCTAGCGGTACCTTTCTATTCTCACTCGAGCGTCGAAAAGAATGACCAAAAGACGTATCACGCTGGCGGGGGG
SDB169	1	AAAAAACTGCTGTTCGCGATTCCCCTAGGGGTACCTTTCTATTCTCACTCGAGCGTCGAAAAGAATGACCAAAAGACGTATCACGCTGGCGGGGGG
SDB169	1	AAAAAACTGCTGTTCGCGATTCCCCTAGTAGTACCTTTCTATTCTCACTCGAGCGTCGAAAAGAATGACCAAAAGACGTATCACGCTGGCGGGGGG
SDB169	1	AAAAAACTGCTGTTCGCGATTCCCCTAGTCGTACCTTTCTATTCTCACTCGAGCGTCGAAAAGAATGACCAAAAGACGTATCACGCTGGCGGGGGG
SDB169	1	AAAAAACTGCTGTTCGCGATTCCCCTAGTTGTACCTTTCTATTCTCACTCGAGCGTCGAAAAGAATGACCAAAAGACGTATCACGCTGGCGGGGGG
SDB169	1	AAAAAACTGCTGTTCGCGATTCCCCTAGTGATACCTTTCTATTCTCACTCGAGCGTCGAAAAGAATGACCAAAAGACGTATCACGCTGGCGGGGGG
SDB169	1	AAAAAACTGCTGTTCGCGATTCCCCTAGTGCTACCTTTCTATTCTCACTCGAGCGTCGAAAAGAATGACCAAAAGACGTATCACGCTGGCGGGGGG
SDB169	1	AAAAAACTGCTGTTCGCGATTCCCCTAGTGTTACCTTTCTATTCTCACTCGAGCGTCGAAAAGAATGACCAAAAGACGTATCACGCTGGCGGGGGG
SDB169	1	AAAAAACTGCTGTTCGCGATTCCCCTAGTGGAACCTTTCTATTCTCACTCGAGCGTCGAAAAGAATGACCAAAAGACGTATCACGCTGGCGGGGGG
SDB169	1	AAAAAACTGCTGTTCGCGATTCCCCTAGTGGCACCTTTCTATTCTCACTCGAGCGTCGAAAAGAATGACCAAAAGACGTATCACGCTGGCGGGGGG
SDB169	1	AAAAAACTGCTGTTCGCGATTCCCCTAGTGGGACCTTTCTATTCTCACTCGAGCGTCGAAAAGAATGACCAAAAGACGTATCACGCTGGCGGGGGG
SDB169	1	AAAAAACTGCTGTTCGCGATTCCCCTAGTGGTCCCTTTCTATTCTCACTCGAGCGTCGAAAAGAATGACCAAAAGACGTATCACGCTGGCGGGGGG
SDB169	1	AAAAAACTGCTGTTCGCGATTCCCCTAGTGGTGCCTTTCTATTCTCACTCGAGCGTCGAAAAGAATGACCAAAAGACGTATCACGCTGGCGGGGGG
SDB169	1	AAAAAACTGCTGTTCGCGATTCCCCTAGTGGTTCCTTTCTATTCTCACTCGAGCGTCGAAAAGAATGACCAAAAGACGTATCACGCTGGCGGGGGG
SDB169	1	AAAAAACTGCTGTTCGCGATTCCCCTAGTGGTAACTTTCTATTCTCACTCGAGCGTCGAAAAGAATGACCAAAAGACGTATCACGCTGGCGGGGGG
SDB169	1	AAAAAACTGCTGTTCGCGATTCCCCTAGTGGTAGCTTTCTATTCTCACTCGAGCGTCGAAAAGAATGACCAAAAGACGTATCACGCTGGCGGGGGG
SDB169	1	AAAAAACTGCTGTTCGCGATTCCCCTAGTGGTATCTTTCTATTCTCACTCGAGCGTCGAAAAGAATGACCAAAAGACGTATCACGCTGGCGGGGGG
SDB169	1	AAAAAACTGCTGTTCGCGATTCCCCTAGTGGTACATTTCTATTCTCACTCGAGCGTCGAAAAGAATGACCAAAAGACGTATCACGCTGGCGGGGGG
SDB169	1	AAAAAACTGCTGTTCGCGATTCCCCTAGTGGTACGTTTCTATTCTCACTCGAGCGTCGAAAAGAATGACCAAAAGACGTATCACGCTGGCGGGGGG
SDB169	1	AAAAAACTGCTGTTCGCGATTCCCCTAGTGGTACTTTTCTATTCTCACTCGAGCGTCGAAAAGAATGACCAAAAGACGTATCACGCTGGCGGGGGG
SDB169	1	AAAAAACTGCTGTTCGCGATTCCCCTAGTGGTACCATTCTATTCTCACTCGAGCGTCGAAAAGAATGACCAAAAGACGTATCACGCTGGCGGGGGG
SDB169	1	AAAAAACTGCTGTTCGCGATTCCCCTAGTGGTACCCTTCTATTCTCACTCGAGCGTCGAAAAGAATGACCAAAAGACGTATCACGCTGGCGGGGGG
SDB169	1	AAAAAACTGCTGTTCGCGATTCCCCTAGTGGTACCGTTCTATTCTCACTCGAGCGTCGAAAAGAATGACCAAAAGACGTATCACGCTGGCGGGGGG
SDB169	1	AAAAAACTGCTGTTCGCGATTCCCCTAGTGGTACCTATCTATTCTCACTCGAGCGTCGAAAAGAATGACCAAAAGACGTATCACGCTGGCGGGGGG
SDB169	1	AAAAAACTGCTGTTCGCGATTCCCCTAGTGGTACCTCTCTATTCTCACTCGAGCGTCGAAAAGAATGACCAAAAGACGTATCACGCTGGCGGGGGG
SDB169	1	AAAAAACTGCTGTTCGCGATTCCCCTAGTGGTACCTGTCTATTCTCACTCGAGCGTCGAAAAGAATGACCAAAAGACGTATCACGCTGGCGGGGGG
SDB169	1	AAAAAACTGCTGTTCGCGATTCCCCTAGTGGTACCTTACTATTCTCACTCGAGCGTCGAAAAGAATGACCAAAAGACGTATCACGCTGGCGGGGGG
SDB169	1	AAAAAACTGCTGTTCGCGATTCCCCTAGTGGTACCTTCCTATTCTCACTCGAGCGTCGAAAAGAATGACCAAAAGACGTATCACGCTGGCGGGGGG
SDB169	1	AAAAAACTGCTGTTCGCGATTCCCCTAGTGGTACCTTGCTATTCTCACTCGAGCGTCGAAAAGAATGACCAAAAGACGTATCACGCTGGCGGGGGG
SDB169	1	AAAAAACTGCTGTTCGCGATTCCCCTAGTGGTACCTTTATATTCTCACTCGAGCGTCGAAAAGAATGACCAAAAGACGTATCACGCTGGCGGGGGG
SDB169	1	AAAAAACTGCTGTTCGCGATTCCCCTAGTGGTACCTTTGTATTCTCACTCGAGCGTCGAAAAGAATGACCAAAAGACGTATCACGCTGGCGGGGGG
SDB169	1	AAAAAACTGCTGTTCGCGATTCCCCTAGTGGTACCTTTTTATTCTCACTCGAGCGTCGAAAAGAATGACCAAAAGACGTATCACGCTGGCGGGGGG
SDB169	1	AAAAAACTGCTGTTCGCGATTCCCCTAGTGGTACCTTTCAATTCTCACTCGAGCGTCGAAAAGAATGACCAAAAGACGTATCACGCTGGCGGGGGG
SDB169	1	AAAAAACTGCTGTTCGCGATTCCCCTAGTGGTACCTTTCCATTCTCACTCGAGCGTCGAAAAGAATGACCAAAAGACGTATCACGCTGGCGGGGGG
SDB169	1	AAAAAACTGCTGTTCGCGATTCCCCTAGTGGTACCTTTCGATTCTCACTCGAGCGTCGAAAAGAATGACCAAAAGACGTATCACGCTGGCGGGGGG
SDB169	1	AAAAAACTGCTGTTCGCGATTCCCCTAGTGGTACCTTTCTCTTCTCACTCGAGCGTCGAAAAGAATGACCAAAAGACGTATCACGCTGGCGGGGGG
SDB169	1	AAAAAACTGCTGTTCGCGATTCCCCTAGTGGTACCTTTCTGTTCTCACTCGAGCGTCGAAAAGAATGACCAAAAGACGTATCACGCTGGCGGGGGG
SDB169	1	AAAAAACTGCTGTTCGCGATTCCCCTAGTGGTACCTTTCTTTTCTCACTCGAGCGTCGAAAAGAATGACCAAAAGACGTATCACGCTGGCGGGGGG
SDB169	1	AAAAAACTGCTGTTCGCGATTCCCCTAGTGGTACCTTTCTAATCTCACTCGAGCGTCGAAAAGAATGACCAAAAGACGTATCACGCTGGCGGGGGG
SDB169	1	AAAAAACTGCTGTTCGCGATTCCCCTAGTGGTACCTTTCTACTCTCACTCGAGCGTCGAAAAGAATGACCAAAAGACGTATCACGCTGGCGGGGGG
SDB169	1	AAAAAACTGCTGTTCGCGATTCCCCTAGTGGTACCTTTCTAGTCTCACTCGAGCGTCGAAAAGAATGACCAAAAGACGTATCACGCTGGCGGGGGG
SDB169	1	AAAAAACTGCTGTTCGCGATTCCCCTAGTGGTACCTTTCTATACTCACTCGAGCGTCGAAAAGAATGACCAAAAGACGTATCACGCTGGCGGGGGG
SDB169	1	AAAAAACTGCTGTTCGCGATTCCCCTAGTGGTACCTTTCTATCCTCACTCGAGCGTCGAAAAGAATGACCAAAAGACGTATCACGCTGGCGGGGGG
SDB169	1	AAAAAACTGCTGTTCGCGATTCCCCTAGTGGTACCTTTCTATGCTCACTCGAGCGTCGAAAAGAATGACCAAAAGACGTATCACGCTGGCGGGGGG
SDB169	1	AAAAAACTGCTGTTCGCGATTCCCCTAGTGGTACCTTTCTATTATCACTCGAGCGTCGAAAAGAATGACCAAAAGACGTATCACGCTGGCGGGGGG
SDB169	1	AAAAAACTGCTGTTCGCGATTCCCCTAGTGGTACCTTTCTATTGTCACTCGAGCGTCGAAAAGAATGACCAAAAGACGTATCACGCTGGCGGGGGG
SDB169	1	AAAAAACTGCTGTTCGCGATTCCCCTAGTGGTACCTTTCTATTTTCACTCGAGCGTCGAAAAGAATGACCAAAAGACGTATCACGCTGGCGGGGGG
SDB169	1	AAAAAACTGCTGTTCGCGATTCCCCTAGTGGTACCTTTCTATTCACACTCGAGCGTCGAAAAGAATGACCAAAAGACGTATCACGCTGGCGGGGGG
SDB169	1	AAAAAACTGCTGTTCGCGATTCCCCTAGTGGTACCTTTCTATTCCCACTCGAGCGTCGAAAAGAATGACCAAAAGACGTATCACGCTGGCGGGGGG
SDB169	1	AAAAAACTGCTGTTCGCGATTCCCCTAGTGGTACCTTTCTATTCGCACTCGAGCGTCGAAAAGAATGACCAAAAGACGTATCACGCTGGCGGGGGG
SDB169	1	AAAAAACTGCTGTTCGCGATTCCCCTAGTGGTACCTTTCTATTCTAACTCGAGCGTCGAAAAGAATGACCAAAAGACGTATCACGCTGGCGGGGGG
SDB169	1	AAAAAACTGCTGTTCGCGATTCCCCTAGTGGTACCTTTCTATTCTGACTCGAGCGTCGAAAAGAATGACCAAAAGACGTATCACGCTGGCGGGGGG
SDB169	1	AAAAAACTGCTGTTCGCGATTCCCCTAGTGGTACCTTTCTATTCTTACTCGAGCGTCGAAAAGAATGACCAAAAGACGTATCACGCTGGCGGGGGG
SDB169	1	AAAAAACTGCTGTTCGCGATTCCCCTAGTGGTACCTTTCTATTCTCCCTCGAGCGTCGAAAAGAATGACCAAAAGACGTATCACGCTGGCGGGGGG
SDB169	1	AAAAAACTGCTGTTCGCGATTCCCCTAGTGGTACCTTTCTATTCTCGCTCGAGCGTCGAAAAGAATGACCAAAAGACGTATCACGCTGGCGGGGGG
SDB169	1	AAAAAACTGCTGTTCGCGATTCCCCTAGTGGTACCTTTCTATTCTCTCTCGAGCGTCGAAAAGAATGACCAAAAGACGTATCACGCTGGCGGGGGG
SDB169	1	AAAAAACTGCTGTTCGCGATTCCCCTAGTGGTACCTTTCTATTCTCAATCGAGCGTCGAAAAGAATGACCAAAAGACGTATCACGCTGGCGGGGGG
SDB169	1	AAAAAACTGCTGTTCGCGATTCCCCTAGTGGTACCTTTCTATTCTCAGTCGAGCGTCGAAAAGAATGACCAAAAGACGTATCACGCTGGCGGGGGG
SDB169	1	AAAAAACTGCTGTTCGCGATTCCCCTAGTGGTACCTTTCTATTCTCATTCGAGCGTCGAAAAGAATGACCAAAAGACGTATCACGCTGGCGGGGGG
SDB169	1	AAAAAACTGCTGTTCGCGATTCCCCTAGTGGTACCTTTCTATTCTCACACGAGCGTCGAAAAGAATGACCAAAAGACGTATCACGCTGGCGGGGGG
SDB169	1	AAAAAACTGCTGTTCGCGATTCCCCTAGTGGTACCTTTCTATTCTCACCCGAGCGTCGAAAAGAATGACCAAAAGACGTATCACGCTGGCGGGGGG
SDB169	1	AAAAAACTGCTGTTCGCGATTCCCCTAGTGGTACCTTTCTATTCTCACGCGAGCGTCGAAAAGAATGACCAAAAGACGTATCACGCTGGCGGGGGG
SDB169	1	AAAAAACTGCTGTTCGCGATTCCCCTAGTGGTACCTTTCTATTCTCACTAGAGCGTCGAAAAGAATGACCAAAAGACGTATCACGCTGGCGGGGGG
SDB169	1	AAAAAACTGCTGTTCGCGATTCCCCTAGTGGTACCTTTCTATTCTCACTGGAGCGTCGAAAAGAATGACCAAAAGACGTATCACGCTGGCGGGGGG
SDB169	1	AAAAAACTGCTGTTCGCGATTCCCCTAGTGGTACCTTTCTATTCTCACTTGAGCGTCGAAAAGAATGACCAAAAGACGTATCACGCTGGCGGGGGG
SDB169	1	AAAAAACTGCTGTTCGCGATTCCCCTAGTGGTACCTTTCTATTCTCACTCAAGCGTCGAAAAGAATGACCAAAAGACGTATCACGCTGGCGGGGGG
SDB169	1	AAAAAACTGCTGTTCGCGATTCCCCTAGTGGTACCTTTCTATTCTCACTCCAGCGTCGAAAAGAATGACCAAAAGACGTATCACGCTGGCGGGGGG
SDB169	1	AAAAAACTGCTGTTCGCGATTCCCCTAGTGGTACCTTTCTATTCTCACTCTAGCGTCGAAAAGAATGACCAAAAGACGTATCACGCTGGCGGGGGG
SDB169	1	AAAAAACTGCTGTTCGCGATTCCCCTAGTGGTACCTTTCTATTCTCACTCGCGCGTCGAAAAGAATGACCAAAAGACGTATCACGCTGGCGGGGGG
SDB169	1	AAAAAACTGCTGTTCGCGATTCCCCTAGTGGTACCTTTCTATTCTCACTCGGGCGTCGAAAAGAATGACCAAAAGACGTATCACGCTGGCGGGGGG
SDB169	1	AAAAAACTGCTGTTCGCGATTCCCCTAGTGGTACCTTTCTATTCTCACTCGTGCGTCGAAAAGAATGACCAAAAGACGTATCACGCTGGCGGGGGG
SDB169	1	AAAAAACTGCTGTTCGCGATTCCCCTAGTGGTACCTTTCTATTCTCACTCGAACGTCGAAAAGAATGACCAAAAGACGTATCACGCTGGCGGGGGG
SDB169	1	AAAAAACTGCTGTTCGCGATTCCCCTAGTGGTACCTTTCTATTCTCACTCGACCGTCGAAAAGAATGACCAAAAGACGTATCACGCTGGCGGGGGG
SDB169	1	AAAAAACTGCTGTTCGCGATTCCCCTAGTGGTACCTTTCTATTCTCACTCGATCGTCGAAAAGAATGACCAAAAGACGTATCACGCTGGCGGGGGG
SDB169	1	AAAAAACTGCTGTTCGCGATTCCCCTAGTGGTACCTTTCTATTCTCACTCGAGAGTCGAAAAGAATGACCAAAAGACGTATCACGCTGGCGGGGGG
SDB169	1	AAAAAACTGCTGTTCGCGATTCCCCTAGTGGTACCTTTCTATTCTCACTCGAGGGTCGAAAAGAATGACCAAAAGACGTATCACGCTGGCGGGGGG
SDB169	1	AAAAAACTGCTGTTCGCGATTCCCCTAGTGGTACCTTTCTATTCTCACTCGAGTGTCGAAAAGAATGACCAAAAGACGTATCACGCTGGCGGGGGG
SDB169	1	AAAAAACTGCTGTTCGCGATTCCCCTAGTGGTACCTTTCTATTCTCACTCGAGCATCGAAAAGAATGACCAAAAGACGTATCACGCTGGCGGGGGG
SDB169	1	AAAAAACTGCTGTTCGCGATTCCCCTAGTGGTACCTTTCTATTCTCACTCGAGCCTCGAAAAGAATGACCAAAAGACGTATCACGCTGGCGGGGGG
SDB169	1	AAAAAACTGCTGTTCGCGATTCCCCTAGTGGTACCTTTCTATTCTCACTCGAGCTTCGAAAAGAATGACCAAAAGACGTATCACGCTGGCGGGGGG
SDB169	1	AAAAAACTGCTGTTCGCGATTCCCCTAGTGGTACCTTTCTATTCTCACTCGAGCGACGAAAAGAATGACCAAAAGACGTATCACGCTGGCGGGGGG
SDB169	1	AAAAAACTGCTGTTCGCGATTCCCCTAGTGGTACCTTTCTATTCTCACTCGAGCGCCGAAAAGAATGACCAAAAGACGTATCACGCTGGCGGGGGG
SDB169	1	AAAAAACTGCTGTTCGCGATTCCCCTAGTGGTACCTTTCTATTCTCACTCGAGCGGCGAAAAGAATGACCAAAAGACGTATCACGCTGGCGGGGGG
SDB169	1	AAAAAACTGCTGTTCGCGATTCCCCTAGTGGTACCTTTCTATTCTCACTCGAGCGTAGAAAAGAATGACCAAAAGACGTATCACGCTGGCGGGGGG
SDB169	1	AAAAAACTGCTGTTCGCGATTCCCCTAGTGGTACCTTTCTATTCTCACTCGAGCGTGGAAAAGAATGACCAAAAGACGTATCACGCTGGCGGGGGG
SDB169	1	AAAAAACTGCTGTTCGCGATTCCCCTAGTGGTACCTTTCTATTCTCACTCGAGCGTTGAAAAGAATGACCAAAAGACGTATCACGCTGGCGGGGGG
SDB169	1	AAAAAACTGCTGTTCGCGATTCCCCTAGTGGTACCTTTCTATTCTCACTCGAGCGTCAAAAAGAATGACCAAAAGACGTATCACGCTGGCGGGGGG
SDB169	1	AAAAAACTGCTGTTCGCGATTCCCCTAGTGGTACCTTTCTATTCTCACTCGAGCGTCCAAAAGAATGACCAAAAGACGTATCACGCTGGCGGGGGG
SDB169	1	AAAAAACTGCTGTTCGCGATTCCCCTAGTGGTACCTTTCTATTCTCACTCGAGCGTCTAAAAGAATGACCAAAAGACGTATCACGCTGGCGGGGGG
SDB169	1	AAAAAACTGCTGTTCGCGATTCCCCTAGTGGTACCTTTCTATTCTCACTCGAGCGTCGCAAAGAATGACCAAAAGACGTATCACGCTGGCGGGGGG
SDB169	1	AAAAAACTGCTGTTCGCGATTCCCCTAGTGGTACCTTTCTATTCTCACTCGAGCGTCGGAAAGAATGACCAAAAGACGTATCACGCTGGCGGGGGG
SDB169	1	AAAAAACTGCTGTTCGCGATTCCCCTAGTGGTACCTTTCTATTCTCACTCGAGCGTCGTAAAGAATGACCAAAAGACGTATCACGCTGGCGGGGGG
SDB169	1	AAAAAACTGCTGTTCGCGATTCCCCTAGTGGTACCTTTCTATTCTCACTCGAGCGTCGACAAGAATGACCAAAAGACGTATCACGCTGGCGGGGGG
SDB169	1	AAAAAACTGCTGTTCGCGATTCCCCTAGTGGTACCTTTCTATTCTCACTCGAGCGTCGAGAAGAATGACCAAAAGACGTATCACGCTGGCGGGGGG
SDB169	1	AAAAAACTGCTGTTCGCGATTCCCCTAGTGGTACCTTTCTATTCTCACTCGAGCGTCGATAAGAATGACCAAAAGACGTATCACGCTGGCGGGGGG
SDB169	1	AAAAAACTGCTGTTCGCGATTCCCCTAGTGGTACCTTTCTATTCTCACTCGAGCGTCGAACAGAATGACCAAAAGACGTATCACGCTGGCGGGGGG
SDB169	1	AAAAAACTGCTGTTCGCGATTCCCCTAGTGGTACCTTTCTATTCTCACTCGAGCGTCGAAGAGAATGACCAAAAGACGTATCACGCTGGCGGGGGG
SDB169	1	AAAAAACTGCTGTTCGCGATTCCCCTAGTGGTACCTTTCTATTCTCACTCGAGCGTCGAATAGAATGACCAAAAGACGTATCACGCTGGCGGGGGG
SDB169	1	AAAAAACTGCTGTTCGCGATTCCCCTAGTGGTACCTTTCTATTCTCACTCGAGCGTCGAAACGAATGACCAAAAGACGTATCACGCTGGCGGGGGG
SDB169	1	AAAAAACTGCTGTTCGCGATTCCCCTAGTGGTACCTTTCTATTCTCACTCGAGCGTCGAAAGGAATGACCAAAAGACGTATCACGCTGGCGGGGGG
SDB169	1	AAAAAACTGCTGTTCGCGATTCCCCTAGTGGTACCTTTCTATTCTCACTCGAGCGTCGAAATGAATGACCAAAAGACGTATCACGCTGGCGGGGGG
SDB169	1	AAAAAACTGCTGTTCGCGATTCCCCTAGTGGTACCTTTCTATTCTCACTCGAGCGTCGAAAAAAATGACCAAAAGACGTATCACGCTGGCGGGGGG
SDB169	1	AAAAAACTGCTGTTCGCGATTCCCCTAGTGGTACCTTTCTATTCTCACTCGAGCGTCGAAAACAATGACCAAAAGACGTATCACGCTGGCGGGGGG
SDB169	1	AAAAAACTGCTGTTCGCGATTCCCCTAGTGGTACCTTTCTATTCTCACTCGAGCGTCGAAAATAATGACCAAAAGACGTATCACGCTGGCGGGGGG
SDB169	1	AAAAAACTGCTGTTCGCGATTCCCCTAGTGGTACCTTTCTATTCTCACTCGAGCGTCGAAAAGCATGACCAAAAGACGTATCACGCTGGCGGGGGG
SDB169	1	AAAAAACTGCTGTTCGCGATTCCCCTAGTGGTACCTTTCTATTCTCACTCGAGCGTCGAAAAGGATGACCAAAAGACGTATCACGCTGGCGGGGGG
SDB169	1	AAAAAACTGCTGTTCGCGATTCCCCTAGTGGTACCTTTCTATTCTCACTCGAGCGTCGAAAAGTATGACCAAAAGACGTATCACGCTGGCGGGGGG
SDB169	1	AAAAAACTGCTGTTCGCGATTCCCCTAGTGGTACCTTTCTATTCTCACTCGAGCGTCGAAAAGACTGACCAAAAGACGTATCACGCTGGCGGGGGG
SDB169	1	AAAAAACTGCTGTTCGCGATTCCCCTAGTGGTACCTTTCTATTCTCACTCGAGCGTCGAAAAGAGTGACCAAAAGACGTATCACGCTGGCGGGGGG
SDB169	1	AAAAAACTGCTGTTCGCGATTCCCCTAGTGGTACCTTTCTATTCTCACTCGAGCGTCGAAAAGATTGACCAAAAGACGTATCACGCTGGCGGGGGG
SDB169	1	AAAAAACTGCTGTTCGCGATTCCCCTAGTGGTACCTTTCTATTCTCACTCGAGCGTCGAAAAGAAAGACCAAAAGACGTATCACGCTGGCGGGGGG
SDB169	1	AAAAAACTGCTGTTCGCGATTCCCCTAGTGGTACCTTTCTATTCTCACTCGAGCGTCGAAAAGAACGACCAAAAGACGTATCACGCTGGCGGGGGG
SDB169	1	AAAAAACTGCTGTTCGCGATTCCCCTAGTGGTACCTTTCTATTCTCACTCGAGCGTCGAAAAGAAGGACCAAAAGACGTATCACGCTGGCGGGGGG
SDB169	1	AAAAAACTGCTGTTCGCGATTCCCCTAGTGGTACCTTTCTATTCTCACTCGAGCGTCGAAAAGAATAACCAAAAGACGTATCACGCTGGCGGGGGG
SDB169	1	AAAAAACTGCTGTTCGCGATTCCCCTAGTGGTACCTTTCTATTCTCACTCGAGCGTCGAAAAGAATCACCAAAAGACGTATCACGCTGGCGGGGGG
SDB169	1	AAAAAACTGCTGTTCGCGATTCCCCTAGTGGTACCTTTCTATTCTCACTCGAGCGTCGAAAAGAATTACCAAAAGACGTATCACGCTGGCGGGGGG
SDB169	1	AAAAAACTGCTGTTCGCGATTCCCCTAGTGGTACCTTTCTATTCTCACTCGAGCGTCGAAAAGAATGCCCAAAAGACGTATCACGCTGGCGGGGGG
SDB169	1	AAAAAACTGCTGTTCGCGATTCCCCTAGTGGTACCTTTCTATTCTCACTCGAGCGTCGAAAAGAATGGCCAAAAGACGTATCACGCTGGCGGGGGG
SDB169	1	AAAAAACTGCTGTTCGCGATTCCCCTAGTGGTACCTTTCTATTCTCACTCGAGCGTCGAAAAGAATGTCCAAAAGACGTATCACGCTGGCGGGGGG
SDB169	1	AAAAAACTGCTGTTCGCGATTCCCCTAGTGGTACCTTTCTATTCTCACTCGAGCGTCGAAAAGAATGAACAAAAGACGTATCACGCTGGCGGGGGG
SDB169	1	AAAAAACTGCTGTTCGCGATTCCCCTAGTGGTACCTTTCTATTCTCACTCGAGCGTCGAAAAGAATGAGCAAAAGACGTATCACGCTGGCGGGGGG
SDB169	1	AAAAAACTGCTGTTCGCGATTCCCCTAGTGGTACCTTTCTATTCTCACTCGAGCGTCGAAAAGAATGATCAAAAGACGTATCACGCTGGCGGGGGG
SDB169	1	AAAAAACTGCTGTTCGCGATTCCCCTAGTGGTACCTTTCTATTCTCACTCGAGCGTCGAAAAGAATGACAAAAAGACGTATCACGCTGGCGGGGGG
SDB169	1	AAAAAACTGCTGTTCGCGATTCCCCTAGTGGTACCTTTCTATTCTCACTCGAGCGTCGAAAAGAATGACGAAAAGACGTATCACGCTGGCGGGGGG
SDB169	1	AAAAAACTGCTGTTCGCGATTCCCCTAGTGGTACCTTTCTATTCTCACTCGAGCGTCGAAAAGAATGACTAAAAGACGTATCACGCTGGCGGGGGG
SDB169	1	AAAAAACTGCTGTTCGCGATTCCCCTAGTGGTACCTTTCTATTCTCACTCGAGCGTCGAAAAGAATGACCCAAAGACGTATCACGCTGGCGGGGGG
SDB169	1	AAAAAACTGCTGTTCGCGATTCCCCTAGTGGTACCTTTCTATTCTCACTCGAGCGTCGAAAAGAATGACCGAAAGACGTATCACGCTGGCGGGGGG
SDB169	1	AAAAAACTGCTGTTCGCGATTCCCCTAGTGGTACCTTTCTATTCTCACTCGAGCGTCGAAAAGAATGACCTAAAGACGTATCACGCTGGCGGGGGG
SDB169	1	AAAAAACTGCTGTTCGCGATTCCCCTAGTGGTACCTTTCTATTCTCACTCGAGCGTCGAAAAGAATGACCACAAGACGTATCACGCTGGCGGGGGG
SDB169	1	AAAAAACTGCTGTTCGCGATTCCCCTAGTGGTACCTTTCTATTCTCACTCGAGCGTCGAAAAGAATGACCAGAAGACGTATCACGCTGGCGGGGGG
SDB169	1	AAAAAACTGCTGTTCGCGATTCCCCTAGTGGTACCTTTCTATTCTCACTCGAGCGTCGAAAAGAATGACCATAAGACGTATCACGCTGGCGGGGGG
SDB169	1	AAAAAACTGCTGTTCGCGATTCCCCTAGTGGTACCTTTCTATTCTCACTCGAGCGTCGAAAAGAATGACCAACAGACGTATCACGCTGGCGGGGGG
SDB169	1	AAAAAACTGCTGTTCGCGATTCCCCTAGTGGTACCTTTCTATTCTCACTCGAGCGTCGAAAAGAATGACCAAGAGACGTATCACGCTGGCGGGGGG
SDB169	1	AAAAAACTGCTGTTCGCGATTCCCCTAGTGGTACCTTTCTATTCTCACTCGAGCGTCGAAAAGAATGACCAATAGACGTATCACGCTGGCGGGGGG
SDB169	1	AAAAAACTGCTGTTCGCGATTCCCCTAGTGGTACCTTTCTATTCTCACTCGAGCGTCGAAAAGAATGACCAAACGACGTATCACGCTGGCGGGGGG
SDB169	1	AAAAAACTGCTGTTCGCGATTCCCCTAGTGGTACCTTTCTATTCTCACTCGAGCGTCGAAAAGAATGACCAAAGGACGTATCACGCTGGCGGGGGG
SDB169	1	AAAAAACTGCTGTTCGCGATTCCCCTAGTGGTACCTTTCTATTCTCACTCGAGCGTCGAAAAGAATGACCAAATGACGTATCACGCTGGCGGGGGG
SDB169	1	AAAAAACTGCTGTTCGCGATTCCCCTAGTGGTACCTTTCTATTCTCACTCGAGCGTCGAAAAGAATGACCAAAAAACGTATCACGCTGGCGGGGGG
SDB169	1	AAAAAACTGCTGTTCGCGATTCCCCTAGTGGTACCTTTCTATTCTCACTCGAGCGTCGAAAAGAATGACCAAAACACGTATCACGCTGGCGGGGGG
SDB169	1	AAAAAACTGCTGTTCGCGATTCCCCTAGTGGTACCTTTCTATTCTCACTCGAGCGTCGAAAAGAATGACCAAAATACGTATCACGCTGGCGGGGGG
SDB169	1	AAAAAACTGCTGTTCGCGATTCCCCTAGTGGTACCTTTCTATTCTCACTCGAGCGTCGAAAAGAATGACCAAAAGCCGTATCACGCTGGCGGGGGG
SDB169	1	AAAAAACTGCTGTTCGCGATTCCCCTAGTGGTACCTTTCTATTCTCACTCGAGCGTCGAAAAGAATGACCAAAAGGCGTATCACGCTGGCGGGGGG
SDB169	1	AAAAAACTGCTGTTCGCGATTCCCCTAGTGGTACCTTTCTATTCTCACTCGAGCGTCGAAAAGAATGACCAAAAGTCGTATCACGCTGGCGGGGGG
SDB169	1	AAAAAACTGCTGTTCGCGATTCCCCTAGTGGTACCTTTCTATTCTCACTCGAGCGTCGAAAAGAATGACCAAAAGAAGTATCACGCTGGCGGGGGG
SDB169	1	AAAAAACTGCTGTTCGCGATTCCCCTAGTGGTACCTTTCTATTCTCACTCGAGCGTCGAAAAGAATGACCAAAAGAGGTATCACGCTGGCGGGGGG
SDB169	1	AAAAAACTGCTGTTCGCGATTCCCCTAGTGGTACCTTTCTATTCTCACTCGAGCGTCGAAAAGAATGACCAAAAGATGTATCACGCTGGCGGGGGG
SDB169	1	AAAAAACTGCTGTTCGCGATTCCCCTAGTGGTACCTTTCTATTCTCACTCGAGCGTCGAAAAGAATGACCAAAAGACATATCACGCTGGCGGGGGG
SDB169	1	AAAAAACTGCTGTTCGCGATTCCCCTAGTGGTACCTTTCTATTCTCACTCGAGCGTCGAAAAGAATGACCAAAAGACCTATCACGCTGGCGGGGGG
SDB169	1	AAAAAACTGCTGTTCGCGATTCCCCTAGTGGTACCTTTCTATTCTCACTCGAGCGTCGAAAAGAATGACCAAAAGACTTATCACGCTGGCGGGGGG
SDB169	1	AAAAAACTGCTGTTCGCGATTCCCCTAGTGGTACCTTTCTATTCTCACTCGAGCGTCGAAAAGAATGACCAAAAGACGAATCACGCTGGCGGGGGG
SDB169	1	AAAAAACTGCTGTTCGCGATTCCCCTAGTGGTACCTTTCTATTCTCACTCGAGCGTCGAAAAGAATGACCAAAAGACGCATCACGCTGGCGGGGGG
SDB169	1	AAAAAACTGCTGTTCGCGATTCCCCTAGTGGTACCTTTCTATTCTCACTCGAGCGTCGAAAAGAATGACCAAAAGACGGATCACGCTGGCGGGGGG
SDB169	1	AAAAAACTGCTGTTCGCGATTCCCCTAGTGGTACCTTTCTATTCTCACTCGAGCGTCGAAAAGAATGACCAAAAGACGTCTCACGCTGGCGGGGGG
SDB169	1	AAAAAACTGCTGTTCGCGATTCCCCTAGTGGTACCTTTCTATTCTCACTCGAGCGTCGAAAAGAATGACCAAAAGACGTGTCACGCTGGCGGGGGG
SDB169	1	AAAAAACTGCTGTTCGCGATTCCCCTAGTGGTACCTTTCTATTCTCACTCGAGCGTCGAAAAGAATGACCAAAAGACGTTTCACGCTGGCGGGGGG
SDB169	1	AAAAAACTGCTGTTCGCGATTCCCCTAGTGGTACCTTTCTATTCTCACTCGAGCGTCGAAAAGAATGACCAAAAGACGTAACACGCTGGCGGGGGG
SDB169	1	AAAAAACTGCTGTTCGCGATTCCCCTAGTGGTACCTTTCTATTCTCACTCGAGCGTCGAAAAGAATGACCAAAAGACGTACCACGCTGGCGGGGGG
SDB169	1	AAAAAACTGCTGTTCGCGATTCCCCTAGTGGTACCTTTCTATTCTCACTCGAGCGTCGAAAAGAATGACCAAAAGACGTAGCACGCTGGCGGGGGG
SDB169	1	AAAAAACTGCTGTTCGCGATTCCCCTAGTGGTACCTTTCTATTCTCACTCGAGCGTCGAAAAGAATGACCAAAAGACGTATAACGCTGGCGGGGGG
SDB169	1	AAAAAACTGCTGTTCGCGATTCCCCTAGTGGTACCTTTCTATTCTCACTCGAGCGTCGAAAAGAATGACCAAAAGACGTATGACGCTGGCGGGGGG
SDB169	1	AAAAAACTGCTGTTCGCGATTCCCCTAGTGGTACCTTTCTATTCTCACTCGAGCGTCGAAAAGAATGACCAAAAGACGTATTACGCTGGCGGGGGG
SDB169	1	AAAAAACTGCTGTTCGCGATTCCCCTAGTGGTACCTTTCTATTCTCACTCGAGCGTCGAAAAGAATGACCAAAAGACGTATCCCGCTGGCGGGGGG
SDB169	1	AAAAAACTGCTGTTCGCGATTCCCCTAGTGGTACCTTTCTATTCTCACTCGAGCGTCGAAAAGAATGACCAAAAGACGTATCGCGCTGGCGGGGGG
SDB169	1	AAAAAACTGCTGTTCGCGATTCCCCTAGTGGTACCTTTCTATTCTCACTCGAGCGTCGAAAAGAATGACCAAAAGACGTATCTCGCTGGCGGGGGG
SDB169	1	AAAAAACTGCTGTTCGCGATTCCCCTAGTGGTACCTTTCTATTCTCACTCGAGCGTCGAAAAGAATGACCAAAAGACGTATCAAGCTGGCGGGGGG
SDB169	1	AAAAAACTGCTGTTCGCGATTCCCCTAGTGGTACCTTTCTATTCTCACTCGAGCGTCGAAAAGAATGACCAAAAGACGTATCAGGCTGGCGGGGGG
SDB169	1	AAAAAACTGCTGTTCGCGATTCCCCTAGTGGTACCTTTCTATTCTCACTCGAGCGTCGAAAAGAATGACCAAAAGACGTATCATGCTGGCGGGGGG
SDB169	1	AAAAAACTGCTGTTCGCGATTCCCCTAGTGGTACCTTTCTATTCTCACTCGAGCGTCGAAAAGAATGACCAAAAGACGTATCACACTGGCGGGGGG
SDB169	1	AAAAAACTGCTGTTCGCGATTCCCCTAGTGGTACCTTTCTATTCTCACTCGAGCGTCGAAAAGAATGACCAAAAGACGTATCACCCTGGCGGGGGG
SDB169	1	AAAAAACTGCTGTTCGCGATTCCCCTAGTGGTACCTTTCTATTCTCACTCGAGCGTCGAAAAGAATGACCAAAAGACGTATCACTCTGGCGGGGGG
SDB169	1	AAAAAACTGCTGTTCGCGATTCCCCTAGTGGTACCTTTCTATTCTCACTCGAGCGTCGAAAAGAATGACCAAAAGACGTATCACGATGGCGGGGGG
SDB169	1	AAAAAACTGCTGTTCGCGATTCCCCTAGTGGTACCTTTCTATTCTCACTCGAGCGTCGAAAAGAATGACCAAAAGACGTATCACGGTGGCGGGGGG
SDB169	1	AAAAAACTGCTGTTCGCGATTCCCCTAGTGGTACCTTTCTATTCTCACTCGAGCGTCGAAAAGAATGACCAAAAGACGTATCACGTTGGCGGGGGG
SDB169	1	AAAAAACTGCTGTTCGCGATTCCCCTAGTGGTACCTTTCTATTCTCACTCGAGCGTCGAAAAGAATGACCAAAAGACGTATCACGCAGGCGGGGGG
SDB169	1	AAAAAACTGCTGTTCGCGATTCCCCTAGTGGTACCTTTCTATTCTCACTCGAGCGTCGAAAAGAATGACCAAAAGACGTATCACGCCGGCGGGGGG
SDB169	1	AAAAAACTGCTGTTCGCGATTCCCCTAGTGGTACCTTTCTATTCTCACTCGAGCGTCGAAAAGAATGACCAAAAGACGTATCACGCGGGCGGGGGG
SDB169	1	AAAAAACTGCTGTTCGCGATTCCCCTAGTGGTACCTTTCTATTCTCACTCGAGCGTCGAAAAGAATGACCAAAAGACGTATCACGCTAGCGGGGGG
SDB169	1	AAAAAACTGCTGTTCGCGATTCCCCTAGTGGTACCTTTCTATTCTCACTCGAGCGTCGAAAAGAATGACCAAAAGACGTATCACGCTCGCGGGGGG
SDB169	1	AAAAAACTGCTGTTCGCGATTCCCCTAGTGGTACCTTTCTATTCTCACTCGAGCGTCGAAAAGAATGACCAAAAGACGTATCACGCTTGCGGGGGG
SDB169	1	AAAAAACTGCTGTTCGCGATTCCCCTAGTGGTACCTTTCTATTCTCACTCGAGCGTCGAAAAGAATGACCAAAAGACGTATCACGCTGACGGGGGG
SDB169	1	AAAAAACTGCTGTTCGCGATTCCCCTAGTGGTACCTTTCTATTCTCACTCGAGCGTCGAAAAGAATGACCAAAAGACGTATCACGCTGCCGGGGGG
SDB169	1	AAAAAACTGCTGTTCGCGATTCCCCTAGTGGTACCTTTCTATTCTCACTCGAGCGTCGAAAAGAATGACCAAAAGACGTATCACGCTGTCGGGGGG
SDB169	1	AAAAAACTGCTGTTCGCGATTCCCCTAGTGGTACCTTTCTATTCTCACTCGAGCGTCGAAAAGAATGACCAAAAGACGTATCACGCTGGAGGGGGG
SDB169	1	AAAAAACTGCTGTTCGCGATTCCCCTAGTGGTACCTTTCTATTCTCACTCGAGCGTCGAAAAGAATGACCAAAAGACGTATCACGCTGGGGGGGGG
SDB169	1	AAAAAACTGCTGTTCGCGATTCCCCTAGTGGTACCTTTCTATTCTCACTCGAGCGTCGAAAAGAATGACCAAAAGACGTATCACGCTGGTGGGGGG
SDB169	1	AAAAAACTGCTGTTCGCGATTCCCCTAGTGGTACCTTTCTATTCTCACTCGAGCGTCGAAAAGAATGACCAAAAGACGTATCACGCTGGCAGGGGG
SDB169	1	AAAAAACTGCTGTTCGCGATTCCCCTAGTGGTACCTTTCTATTCTCACTCGAGCGTCGAAAAGAATGACCAAAAGACGTATCACGCTGGCCGGGGG
SDB169	1	AAAAAACTGCTGTTCGCGATTCCCCTAGTGGTACCTTTCTATTCTCACTCGAGCGTCGAAAAGAATGACCAAAAGACGTATCACGCTGGCTGGGGG
SDB169	1	AAAAAACTGCTGTTCGCGATTCCCCTAGTGGTACCTTTCTATTCTCACTCGAGCGTCGAAAAGAATGACCAAAAGACGTATCACGCTGGCGAGGGG
SDB169	1	AAAAAACTGCTGTTCGCGATTCCCCTAGTGGTACCTTTCTATTCTCACTCGAGCGTCGAAAAGAATGACCAAAAGACGTATCACGCTGGCGCGGGG
SDB169	1	AAAAAACTGCTGTTCGCGATTCCCCTAGTGGTACCTTTCTATTCTCACTCGAGCGTCGAAAAGAATGACCAAAAGACGTATCACGCTGGCGTGGGG
SDB169	1	AAAAAACTGCTGTTCGCGATTCCCCTAGTGGTACCTTTCTATTCTCACTCGAGCGTCGAAAAGAATGACCAAAAGACGTATCACGCTGGCGGAGGG
SDB169	1	AAAAAACTGCTGTTCGCGATTCCCCTAGTGGTACCTTTCTATTCTCACTCGAGCGTCGAAAAGAATGACCAAAAGACGTATCACGCTGGCGGCGGG
SDB169	1	AAAAAACTGCTGTTCGCGATTCCCCTAGTGGTACCTTTCTATTCTCACTCGAGCGTCGAAAAGAATGACCAAAAGACGTATCACGCTGGCGGTGGG
SDB169	1	AAAAAACTGCTGTTCGCGATTCCCCTAGTGGTACCTTTCTATTCTCACTCGAGCGTCGAAAAGAATGACCAAAAGACGTATCACGCTGGCGGGAGG
SDB169	1	AAAAAACTGCTGTTCGCGATTCCCCTAGTGGTACCTTTCTATTCTCACTCGAGCGTCGAAAAGAATGACCAAAAGACGTATCACGCTGGCGGGCGG
SDB169	1	AAAAAACTGCTGTTCGCGATTCCCCTAGTGGTACCTTTCTATTCTCACTCGAGCGTCGAAAAGAATGACCAAAAGACGTATCACGCTGGCGGGTGG
SDB169	1	AAAAAACTGCTGTTCGCGATTCCCCTAGTGGTACCTTTCTATTCTCACTCGAGCGTCGAAAAGAATGACCAAAAGACGTATCACGCTGGCGGGGAG
SDB169	1	AAAAAACTGCTGTTCGCGATTCCCCTAGTGGTACCTTTCTATTCTCACTCGAGCGTCGAAAAGAATGACCAAAAGACGTATCACGCTGGCGGGGCG
SDB169	1	AAAAAACTGCTGTTCGCGATTCCCCTAGTGGTACCTTTCTATTCTCACTCGAGCGTCGAAAAGAATGACCAAAAGACGTATCACGCTGGCGGGGTG
SDB169	1	AAAAAACTGCTGTTCGCGATTCCCCTAGTGGTACCTTTCTATTCTCACTCGAGCGTCGAAAAGAATGACCAAAAGACGTATCACGCTGGCGGGGGA
SDB169	1	AAAAAACTGCTGTTCGCGATTCCCCTAGTGGTACCTTTCTATTCTCACTCGAGCGTCGAAAAGAATGACCAAAAGACGTATCACGCTGGCGGGGGC
SDB169	1	AAAAAACTGCTGTTCGCGATTCCCCTAGTGGTACCTTTCTATTCTCACTCGAGCGTCGAAAAGAATGACCAAAAGACGTATCACGCTGGCGGGGGT
SDB170	1	CAAAAATTATTATTCGCAATTCCTTTAGTGGTACCTTTCTATTCTCACTCGAGCGTGGAGAAAAATGACCAAAAAACGTATCATGCGGGGGGGGGT
SDB170	1	GAAAAATTATTATTCGCAATTCCTTTAGTGGTACCTTTCTATTCTCACTCGAGCGTGGAGAAAAATGACCAAAAAACGTATCATGCGGGGGGGGGT
SDB170	1	TAAAAATTATTATTCGCAATTCCTTTAGTGGTACCTTTCTATTCTCACTCGAGCGTGGAGAAAAATGACCAAAAAACGTATCATGCGGGGGGGGGT
SDB170	1	ACAAAATTATTATTCGCAATTCCTTTAGTGGTACCTTTCTATTCTCACTCGAGCGTGGAGAAAAATGACCAAAAAACGTATCATGCGGGGGGGGGT
SDB170	1	AGAAAATTATTATTCGCAATTCCTTTAGTGGTACCTTTCTATTCTCACTCGAGCGTGGAGAAAAATGACCAAAAAACGTATCATGCGGGGGGGGGT
SDB170	1	ATAAAATTATTATTCGCAATTCCTTTAGTGGTACCTTTCTATTCTCACTCGAGCGTGGAGAAAAATGACCAAAAAACGTATCATGCGGGGGGGGGT
SDB170	1	AACAAATTATTATTCGCAATTCCTTTAGTGGTACCTTTCTATTCTCACTCGAGCGTGGAGAAAAATGACCAAAAAACGTATCATGCGGGGGGGGGT
SDB170	1	AAGAAATTATTATTCGCAATTCCTTTAGTGGTACCTTTCTATTCTCACTCGAGCGTGGAGAAAAATGACCAAAAAACGTATCATGCGGGGGGGGGT
SDB170	1	AATAAATTATTATTCGCAATTCCTTTAGTGGTACCTTTCTATTCTCACTCGAGCGTGGAGAAAAATGACCAAAAAACGTATCATGCGGGGGGGGGT
SDB170	1	AAACAATTATTATTCGCAATTCCTTTAGTGGTACCTTTCTATTCTCACTCGAGCGTGGAGAAAAATGACCAAAAAACGTATCATGCGGGGGGGGGT
SDB170	1	AAAGAATTATTATTCGCAATTCCTTTAGTGGTACCTTTCTATTCTCACTCGAGCGTGGAGAAAAATGACCAAAAAACGTATCATGCGGGGGGGGGT
SDB170	1	AAATAATTATTATTCGCAATTCCTTTAGTGGTACCTTTCTATTCTCACTCGAGCGTGGAGAAAAATGACCAAAAAACGTATCATGCGGGGGGGGGT
SDB170	1	AAAACATTATTATTCGCAATTCCTTTAGTGGTACCTTTCTATTCTCACTCGAGCGTGGAGAAAAATGACCAAAAAACGTATCATGCGGGGGGGGGT
SDB170	1	AAAAGATTATTATTCGCAATTCCTTTAGTGGTACCTTTCTATTCTCACTCGAGCGTGGAGAAAAATGACCAAAAAACGTATCATGCGGGGGGGGGT
SDB170	1	AAAATATTATTATTCGCAATTCCTTTAGTGGTACCTTTCTATTCTCACTCGAGCGTGGAGAAAAATGACCAAAAAACGTATCATGCGGGGGGGGGT
SDB170	1	AAAAACTTATTATTCGCAATTCCTTTAGTGGTACCTTTCTATTCTCACTCGAGCGTGGAGAAAAATGACCAAAAAACGTATCATGCGGGGGGGGGT
SDB170	1	AAAAAGTTATTATTCGCAATTCCTTTAGTGGTACCTTTCTATTCTCACTCGAGCGTGGAGAAAAATGACCAAAAAACGTATCATGCGGGGGGGGGT
SDB170	1	AAAAATTTATTATTCGCAATTCCTTTAGTGGTACCTTTCTATTCTCACTCGAGCGTGGAGAAAAATGACCAAAAAACGTATCATGCGGGGGGGGGT
SDB170	1	AAAAAAATATTATTCGCAATTCCTTTAGTGGTACCTTTCTATTCTCACTCGAGCGTGGAGAAAAATGACCAAAAAACGTATCATGCGGGGGGGGGT
SDB170	1	AAAAAACTATTATTCGCAATTCCTTTAGTGGTACCTTTCTATTCTCACTCGAGCGTGGAGAAAAATGACCAAAAAACGTATCATGCGGGGGGGGGT
SDB170	1	AAAAAAGTATTATTCGCAATTCCTTTAGTGGTACCTTTCTATTCTCACTCGAGCGTGGAGAAAAATGACCAAAAAACGTATCATGCGGGGGGGGGT
SDB170	1	AAAAAATAATTATTCGCAATTCCTTTAGTGGTACCTTTCTATTCTCACTCGAGCGTGGAGAAAAATGACCAAAAAACGTATCATGCGGGGGGGGGT
SDB170	1	AAAAAATCATTATTCGCAATTCCTTTAGTGGTACCTTTCTATTCTCACTCGAGCGTGGAGAAAAATGACCAAAAAACGTATCATGCGGGGGGGGGT
SDB170	1	AAAAAATGATTATTCGCAATTCCTTTAGTGGTACCTTTCTATTCTCACTCGAGCGTGGAGAAAAATGACCAAAAAACGTATCATGCGGGGGGGGGT
SDB170	1	AAAAAATTCTTATTCGCAATTCCTTTAGTGGTACCTTTCTATTCTCACTCGAGCGTGGAGAAAAATGACCAAAAAACGTATCATGCGGGGGGGGGT
SDB170	1	AAAAAATTGTTATTCGCAATTCCTTTAGTGGTACCTTTCTATTCTCACTCGAGCGTGGAGAAAAATGACCAAAAAACGTATCATGCGGGGGGGGGT
SDB170	1	AAAAAATTTTTATTCGCAATTCCTTTAGTGGTACCTTTCTATTCTCACTCGAGCGTGGAGAAAAATGACCAAAAAACGTATCATGCGGGGGGGGGT
SDB170	1	AAAAAATTAATATTCGCAATTCCTTTAGTGGTACCTTTCTATTCTCACTCGAGCGTGGAGAAAAATGACCAAAAAACGTATCATGCGGGGGGGGGT
SDB170	1	AAAAAATTACTATTCGCAATTCCTTTAGTGGTACCTTTCTATTCTCACTCGAGCGTGGAGAAAAATGACCAAAAAACGTATCATGCGGGGGGGGGT
SDB170	1	AAAAAATTAGTATTCGCAATTCCTTTAGTGGTACCTTTCTATTCTCACTCGAGCGTGGAGAAAAATGACCAAAAAACGTATCATGCGGGGGGGGGT
SDB170	1	AAAAAATTATAATTCGCAATTCCTTTAGTGGTACCTTTCTATTCTCACTCGAGCGTGGAGAAAAATGACCAAAAAACGTATCATGCGGGGGGGGGT
SDB170	1	AAAAAATTATCATTCGCAATTCCTTTAGTGGTACCTTTCTATTCTCACTCGAGCGTGGAGAAAAATGACCAAAAAACGTATCATGCGGGGGGGGGT
SDB170	1	AAAAAATTATGATTCGCAATTCCTTTAGTGGTACCTTTCTATTCTCACTCGAGCGTGGAGAAAAATGACCAAAAAACGTATCATGCGGGGGGGGGT
SDB170	1	AAAAAATTATTCTTCGCAATTCCTTTAGTGGTACCTTTCTATTCTCACTCGAGCGTGGAGAAAAATGACCAAAAAACGTATCATGCGGGGGGGGGT
SDB170	1	AAAAAATTATTGTTCGCAATTCCTTTAGTGGTACCTTTCTATTCTCACTCGAGCGTGGAGAAAAATGACCAAAAAACGTATCATGCGGGGGGGGGT
SDB170	1	AAAAAATTATTTTTCGCAATTCCTTTAGTGGTACCTTTCTATTCTCACTCGAGCGTGGAGAAAAATGACCAAAAAACGTATCATGCGGGGGGGGGT
SDB170	1	AAAAAATTATTAATCGCAATTCCTTTAGTGGTACCTTTCTATTCTCACTCGAGCGTGGAGAAAAATGACCAAAAAACGTATCATGCGGGGGGGGGT
SDB170	1	AAAAAATTATTACTCGCAATTCCTTTAGTGGTACCTTTCTATTCTCACTCGAGCGTGGAGAAAAATGACCAAAAAACGTATCATGCGGGGGGGGGT
SDB170	1	AAAAAATTATTAGTCGCAATTCCTTTAGTGGTACCTTTCTATTCTCACTCGAGCGTGGAGAAAAATGACCAAAAAACGTATCATGCGGGGGGGGGT
SDB170	1	AAAAAATTATTATACGCAATTCCTTTAGTGGTACCTTTCTATTCTCACTCGAGCGTGGAGAAAAATGACCAAAAAACGTATCATGCGGGGGGGGGT
SDB170	1	AAAAAATTATTATCCGCAATTCCTTTAGTGGTACCTTTCTATTCTCACTCGAGCGTGGAGAAAAATGACCAAAAAACGTATCATGCGGGGGGGGGT
SDB170	1	AAAAAATTATTATGCGCAATTCCTTTAGTGGTACCTTTCTATTCTCACTCGAGCGTGGAGAAAAATGACCAAAAAACGTATCATGCGGGGGGGGGT
SDB170	1	AAAAAATTATTATTAGCAATTCCTTTAGTGGTACCTTTCTATTCTCACTCGAGCGTGGAGAAAAATGACCAAAAAACGTATCATGCGGGGGGGGGT
SDB170	1	AAAAAATTATTATTGGCAATTCCTTTAGTGGTACCTTTCTATTCTCACTCGAGCGTGGAGAAAAATGACCAAAAAACGTATCATGCGGGGGGGGGT
SDB170	1	AAAAAATTATTATTTGCAATTCCTTTAGTGGTACCTTTCTATTCTCACTCGAGCGTGGAGAAAAATGACCAAAAAACGTATCATGCGGGGGGGGGT
SDB170	1	AAAAAATTATTATTCACAATTCCTTTAGTGGTACCTTTCTATTCTCACTCGAGCGTGGAGAAAAATGACCAAAAAACGTATCATGCGGGGGGGGGT
SDB170	1	AAAAAATTATTATTCCCAATTCCTTTAGTGGTACCTTTCTATTCTCACTCGAGCGTGGAGAAAAATGACCAAAAAACGTATCATGCGGGGGGGGGT
SDB170	1	AAAAAATTATTATTCTCAATTCCTTTAGTGGTACCTTTCTATTCTCACTCGAGCGTGGAGAAAAATGACCAAAAAACGTATCATGCGGGGGGGGGT
SDB170	1	AAAAAATTATTATTCGAAATTCCTTTAGTGGTACCTTTCTATTCTCACTCGAGCGTGGAGAAAAATGACCAAAAAACGTATCATGCGGGGGGGGGT
SDB170	1	AAAAAATTATTATTCGGAATTCCTTTAGTGGTACCTTTCTATTCTCACTCGAGCGTGGAGAAAAATGACCAAAAAACGTATCATGCGGGGGGGGGT
SDB170	1	AAAAAATTATTATTCGTAATTCCTTTAGTGGTACCTTTCTATTCTCACTCGAGCGTGGAGAAAAATGACCAAAAAACGTATCATGCGGGGGGGGGT
SDB170	1	AAAAAATTATTATTCGCCATTCCTTTAGTGGTACCTTTCTATTCTCACTCGAGCGTGGAGAAAAATGACCAAAAAACGTATCATGCGGGGGGGGGT
SDB170	1	AAAAAATTATTATTCGCGATTCCTTTAGTGGTACCTTTCTATTCTCACTCGAGCGTGGAGAAAAATGACCAAAAAACGTATCATGCGGGGGGGGGT
SDB170	1	AAAAAATTATTATTCGCTATTCCTTTAGTGGTACCTTTCTATTCTCACTCGAGCGTGGAGAAAAATGACCAAAAAACGTATCATGCGGGGGGGGGT
SDB170	1	AAAAAATTATTATTCGCACTTCCTTTAGTGGTACCTTTCTATTCTCACTCGAGCGTGGAGAAAAATGACCAAAAAACGTATCATGCGGGGGGGGGT
SDB170	1	AAAAAATTATTATTCGCAGTTCCTTTAGTGGTACCTTTCTATTCTCACTCGAGCGTGGAGAAAAATGACCAAAAAACGTATCATGCGGGGGGGGGT
SDB170	1	AAAAAATTATTATTCGCATTTCCTTTAGTGGTACCTTTCTATTCTCACTCGAGCGTGGAGAAAAATGACCAAAAAACGTATCATGCGGGGGGGGGT
SDB170	1	AAAAAATTATTATTCGCAAATCCTTTAGTGGTACCTTTCTATTCTCACTCGAGCGTGGAGAAAAATGACCAAAAAACGTATCATGCGGGGGGGGGT
SDB170	1	AAAAAATTATTATTCGCAACTCCTTTAGTGGTACCTTTCTATTCTCACTCGAGCGTGGAGAAAAATGACCAAAAAACGTATCATGCGGGGGGGGGT
SDB170	1	AAAAAATTATTATTCGCAAGTCCTTTAGTGGTACCTTTCTATTCTCACTCGAGCGTGGAGAAAAATGACCAAAAAACGTATCATGCGGGGGGGGGT
SDB170	1	AAAAAATTATTATTCGCAATACCTTTAGTGGTACCTTTCTATTCTCACTCGAGCGTGGAGAAAAATGACCAAAAAACGTATCATGCGGGGGGGGGT
SDB170	1	AAAAAATTATTATTCGCAATCCCTTTAGTGGTACCTTTCTATTCTCACTCGAGCGTGGAGAAAAATGACCAAAAAACGTATCATGCGGGGGGGGGT
SDB170	1	AAAAAATTATTATTCGCAATGCCTTTAGTGGTACCTTTCTATTCTCACTCGAGCGTGGAGAAAAATGACCAAAAAACGTATCATGCGGGGGGGGGT
SDB170	1	AAAAAATTATTATTCGCAATTACTTTAGTGGTACCTTTCTATTCTCACTCGAGCGTGGAGAAAAATGACCAAAAAACGTATCATGCGGGGGGGGGT
SDB170	1	AAAAAATTATTATTCGCAATTGCTTTAGTGGTACCTTTCTATTCTCACTCGAGCGTGGAGAAAAATGACCAAAAAACGTATCATGCGGGGGGGGGT
SDB170	1	AAAAAATTATTATTCGCAATTTCTTTAGTGGTACCTTTCTATTCTCACTCGAGCGTGGAGAAAAATGACCAAAAAACGTATCATGCGGGGGGGGGT
SDB170	1	AAAAAATTATTATTCGCAATTCATTTAGTGGTACCTTTCTATTCTCACTCGAGCGTGGAGAAAAATGACCAAAAAACGTATCATGCGGGGGGGGGT
SDB170	1	AAAAAATTATTATTCGCAATTCGTTTAGTGGTACCTTTCTATTCTCACTCGAGCGTGGAGAAAAATGACCAAAAAACGTATCATGCGGGGGGGGGT
SDB170	1	AAAAAATTATTATTCGCAATTCTTTTAGTGGTACCTTTCTATTCTCACTCGAGCGTGGAGAAAAATGACCAAAAAACGTATCATGCGGGGGGGGGT
SDB170	1	AAAAAATTATTATTCGCAATTCCATTAGTGGTACCTTTCTATTCTCACTCGAGCGTGGAGAAAAATGACCAAAAAACGTATCATGCGGGGGGGGGT
SDB170	1	AAAAAATTATTATTCGCAATTCCCTTAGTGGTACCTTTCTATTCTCACTCGAGCGTGGAGAAAAATGACCAAAAAACGTATCATGCGGGGGGGGGT
SDB170	1	AAAAAATTATTATTCGCAATTCCGTTAGTGGTACCTTTCTATTCTCACTCGAGCGTGGAGAAAAATGACCAAAAAACGTATCATGCGGGGGGGGGT
SDB170	1	AAAAAATTATTATTCGCAATTCCTATAGTGGTACCTTTCTATTCTCACTCGAGCGTGGAGAAAAATGACCAAAAAACGTATCATGCGGGGGGGGGT
SDB170	1	AAAAAATTATTATTCGCAATTCCTCTAGTGGTACCTTTCTATTCTCACTCGAGCGTGGAGAAAAATGACCAAAAAACGTATCATGCGGGGGGGGGT
SDB170	1	AAAAAATTATTATTCGCAATTCCTGTAGTGGTACCTTTCTATTCTCACTCGAGCGTGGAGAAAAATGACCAAAAAACGTATCATGCGGGGGGGGGT
SDB170	1	AAAAAATTATTATTCGCAATTCCTTAAGTGGTACCTTTCTATTCTCACTCGAGCGTGGAGAAAAATGACCAAAAAACGTATCATGCGGGGGGGGGT
SDB170	1	AAAAAATTATTATTCGCAATTCCTTCAGTGGTACCTTTCTATTCTCACTCGAGCGTGGAGAAAAATGACCAAAAAACGTATCATGCGGGGGGGGGT
SDB170	1	AAAAAATTATTATTCGCAATTCCTTGAGTGGTACCTTTCTATTCTCACTCGAGCGTGGAGAAAAATGACCAAAAAACGTATCATGCGGGGGGGGGT
SDB170	1	AAAAAATTATTATTCGCAATTCCTTTCGTGGTACCTTTCTATTCTCACTCGAGCGTGGAGAAAAATGACCAAAAAACGTATCATGCGGGGGGGGGT
SDB170	1	AAAAAATTATTATTCGCAATTCCTTTGGTGGTACCTTTCTATTCTCACTCGAGCGTGGAGAAAAATGACCAAAAAACGTATCATGCGGGGGGGGGT
SDB170	1	AAAAAATTATTATTCGCAATTCCTTTTGTGGTACCTTTCTATTCTCACTCGAGCGTGGAGAAAAATGACCAAAAAACGTATCATGCGGGGGGGGGT
SDB170	1	AAAAAATTATTATTCGCAATTCCTTTAATGGTACCTTTCTATTCTCACTCGAGCGTGGAGAAAAATGACCAAAAAACGTATCATGCGGGGGGGGGT
SDB170	1	AAAAAATTATTATTCGCAATTCCTTTACTGGTACCTTTCTATTCTCACTCGAGCGTGGAGAAAAATGACCAAAAAACGTATCATGCGGGGGGGGGT
SDB170	1	AAAAAATTATTATTCGCAATTCCTTTATTGGTACCTTTCTATTCTCACTCGAGCGTGGAGAAAAATGACCAAAAAACGTATCATGCGGGGGGGGGT
SDB170	1	AAAAAATTATTATTCGCAATTCCTTTAGAGGTACCTTTCTATTCTCACTCGAGCGTGGAGAAAAATGACCAAAAAACGTATCATGCGGGGGGGGGT
SDB170	1	AAAAAATTATTATTCGCAATTCCTTTAGCGGTACCTTTCTATTCTCACTCGAGCGTGGAGAAAAATGACCAAAAAACGTATCATGCGGGGGGGGGT
SDB170	1	AAAAAATTATTATTCGCAATTCCTTTAGGGGTACCTTTCTATTCTCACTCGAGCGTGGAGAAAAATGACCAAAAAACGTATCATGCGGGGGGGGGT
SDB170	1	AAAAAATTATTATTCGCAATTCCTTTAGTAGTACCTTTCTATTCTCACTCGAGCGTGGAGAAAAATGACCAAAAAACGTATCATGCGGGGGGGGGT
SDB170	1	AAAAAATTATTATTCGCAATTCCTTTAGTCGTACCTTTCTATTCTCACTCGAGCGTGGAGAAAAATGACCAAAAAACGTATCATGCGGGGGGGGGT
SDB170	1	AAAAAATTATTATTCGCAATTCCTTTAGTTGTACCTTTCTATTCTCACTCGAGCGTGGAGAAAAATGACCAAAAAACGTATCATGCGGGGGGGGGT
SDB170	1	AAAAAATTATTATTCGCAATTCCTTTAGTGATACCTTTCTATTCTCACTCGAGCGTGGAGAAAAATGACCAAAAAACGTATCATGCGGGGGGGGGT
SDB170	1	AAAAAATTATTATTCGCAATTCCTTTAGTGCTACCTTTCTATTCTCACTCGAGCGTGGAGAAAAATGACCAAAAAACGTATCATGCGGGGGGGGGT
SDB170	1	AAAAAATTATTATTCGCAATTCCTTTAGTGTTACCTTTCTATTCTCACTCGAGCGTGGAGAAAAATGACCAAAAAACGTATCATGCGGGGGGGGGT
SDB170	1	AAAAAATTATTATTCGCAATTCCTTTAGTGGAACCTTTCTATTCTCACTCGAGCGTGGAGAAAAATGACCAAAAAACGTATCATGCGGGGGGGGGT
SDB170	1	AAAAAATTATTATTCGCAATTCCTTTAGTGGCACCTTTCTATTCTCACTCGAGCGTGGAGAAAAATGACCAAAAAACGTATCATGCGGGGGGGGGT
SDB170	1	AAAAAATTATTATTCGCAATTCCTTTAGTGGGACCTTTCTATTCTCACTCGAGCGTGGAGAAAAATGACCAAAAAACGTATCATGCGGGGGGGGGT
SDB170	1	AAAAAATTATTATTCGCAATTCCTTTAGTGGTCCCTTTCTATTCTCACTCGAGCGTGGAGAAAAATGACCAAAAAACGTATCATGCGGGGGGGGGT
SDB170	1	AAAAAATTATTATTCGCAATTCCTTTAGTGGTGCCTTTCTATTCTCACTCGAGCGTGGAGAAAAATGACCAAAAAACGTATCATGCGGGGGGGGGT
SDB170	1	AAAAAATTATTATTCGCAATTCCTTTAGTGGTTCCTTTCTATTCTCACTCGAGCGTGGAGAAAAATGACCAAAAAACGTATCATGCGGGGGGGGGT
SDB170	1	AAAAAATTATTATTCGCAATTCCTTTAGTGGTAACTTTCTATTCTCACTCGAGCGTGGAGAAAAATGACCAAAAAACGTATCATGCGGGGGGGGGT
SDB170	1	AAAAAATTATTATTCGCAATTCCTTTAGTGGTAGCTTTCTATTCTCACTCGAGCGTGGAGAAAAATGACCAAAAAACGTATCATGCGGGGGGGGGT
SDB170	1	AAAAAATTATTATTCGCAATTCCTTTAGTGGTATCTTTCTATTCTCACTCGAGCGTGGAGAAAAATGACCAAAAAACGTATCATGCGGGGGGGGGT
SDB170	1	AAAAAATTATTATTCGCAATTCCTTTAGTGGTACATTTCTATTCTCACTCGAGCGTGGAGAAAAATGACCAAAAAACGTATCATGCGGGGGGGGGT
SDB170	1	AAAAAATTATTATTCGCAATTCCTTTAGTGGTACGTTTCTATTCTCACTCGAGCGTGGAGAAAAATGACCAAAAAACGTATCATGCGGGGGGGGGT
SDB170	1	AAAAAATTATTATTCGCAATTCCTTTAGTGGTACTTTTCTATTCTCACTCGAGCGTGGAGAAAAATGACCAAAAAACGTATCATGCGGGGGGGGGT
SDB170	1	AAAAAATTATTATTCGCAATTCCTTTAGTGGTACCATTCTATTCTCACTCGAGCGTGGAGAAAAATGACCAAAAAACGTATCATGCGGGGGGGGGT
SDB170	1	AAAAAATTATTATTCGCAATTCCTTTAGTGGTACCCTTCTATTCTCACTCGAGCGTGGAGAAAAATGACCAAAAAACGTATCATGCGGGGGGGGGT
SDB170	1	AAAAAATTATTATTCGCAATTCCTTTAGTGGTACCGTTCTATTCTCACTCGAGCGTGGAGAAAAATGACCAAAAAACGTATCATGCGGGGGGGGGT
SDB170	1	AAAAAATTATTATTCGCAATTCCTTTAGTGGTACCTATCTATTCTCACTCGAGCGTGGAGAAAAATGACCAAAAAACGTATCATGCGGGGGGGGGT
SDB170	1	AAAAAATTATTATTCGCAATTCCTTTAGTGGTACCTCTCTATTCTCACTCGAGCGTGGAGAAAAATGACCAAAAAACGTATCATGCGGGGGGGGGT
SDB170	1	AAAAAATTATTATTCGCAATTCCTTTAGTGGTACCTGTCTATTCTCACTCGAGCGTGGAGAAAAATGACCAAAAAACGTATCATGCGGGGGGGGGT
SDB170	1	AAAAAATTATTATTCGCAATTCCTTTAGTGGTACCTTACTATTCTCACTCGAGCGTGGAGAAAAATGACCAAAAAACGTATCATGCGGGGGGGGGT
SDB170	1	AAAAAATTATTATTCGCAATTCCTTTAGTGGTACCTTCCTATTCTCACTCGAGCGTGGAGAAAAATGACCAAAAAACGTATCATGCGGGGGGGGGT
SDB170	1	AAAAAATTATTATTCGCAATTCCTTTAGTGGTACCTTGCTATTCTCACTCGAGCGTGGAGAAAAATGACCAAAAAACGTATCATGCGGGGGGGGGT
SDB170	1	AAAAAATTATTATTCGCAATTCCTTTAGTGGTACCTTTATATTCTCACTCGAGCGTGGAGAAAAATGACCAAAAAACGTATCATGCGGGGGGGGGT
SDB170	1	AAAAAATTATTATTCGCAATTCCTTTAGTGGTACCTTTGTATTCTCACTCGAGCGTGGAGAAAAATGACCAAAAAACGTATCATGCGGGGGGGGGT
SDB170	1	AAAAAATTATTATTCGCAATTCCTTTAGTGGTACCTTTTTATTCTCACTCGAGCGTGGAGAAAAATGACCAAAAAACGTATCATGCGGGGGGGGGT
SDB170	1	AAAAAATTATTATTCGCAATTCCTTTAGTGGTACCTTTCAATTCTCACTCGAGCGTGGAGAAAAATGACCAAAAAACGTATCATGCGGGGGGGGGT
SDB170	1	AAAAAATTATTATTCGCAATTCCTTTAGTGGTACCTTTCCATTCTCACTCGAGCGTGGAGAAAAATGACCAAAAAACGTATCATGCGGGGGGGGGT
SDB170	1	AAAAAATTATTATTCGCAATTCCTTTAGTGGTACCTTTCGATTCTCACTCGAGCGTGGAGAAAAATGACCAAAAAACGTATCATGCGGGGGGGGGT
SDB170	1	AAAAAATTATTATTCGCAATTCCTTTAGTGGTACCTTTCTCTTCTCACTCGAGCGTGGAGAAAAATGACCAAAAAACGTATCATGCGGGGGGGGGT
SDB170	1	AAAAAATTATTATTCGCAATTCCTTTAGTGGTACCTTTCTGTTCTCACTCGAGCGTGGAGAAAAATGACCAAAAAACGTATCATGCGGGGGGGGGT
SDB170	1	AAAAAATTATTATTCGCAATTCCTTTAGTGGTACCTTTCTTTTCTCACTCGAGCGTGGAGAAAAATGACCAAAAAACGTATCATGCGGGGGGGGGT
SDB170	1	AAAAAATTATTATTCGCAATTCCTTTAGTGGTACCTTTCTAATCTCACTCGAGCGTGGAGAAAAATGACCAAAAAACGTATCATGCGGGGGGGGGT
SDB170	1	AAAAAATTATTATTCGCAATTCCTTTAGTGGTACCTTTCTACTCTCACTCGAGCGTGGAGAAAAATGACCAAAAAACGTATCATGCGGGGGGGGGT
SDB170	1	AAAAAATTATTATTCGCAATTCCTTTAGTGGTACCTTTCTAGTCTCACTCGAGCGTGGAGAAAAATGACCAAAAAACGTATCATGCGGGGGGGGGT
SDB170	1	AAAAAATTATTATTCGCAATTCCTTTAGTGGTACCTTTCTATACTCACTCGAGCGTGGAGAAAAATGACCAAAAAACGTATCATGCGGGGGGGGGT
SDB170	1	AAAAAATTATTATTCGCAATTCCTTTAGTGGTACCTTTCTATCCTCACTCGAGCGTGGAGAAAAATGACCAAAAAACGTATCATGCGGGGGGGGGT
SDB170	1	AAAAAATTATTATTCGCAATTCCTTTAGTGGTACCTTTCTATGCTCACTCGAGCGTGGAGAAAAATGACCAAAAAACGTATCATGCGGGGGGGGGT
SDB170	1	AAAAAATTATTATTCGCAATTCCTTTAGTGGTACCTTTCTATTATCACTCGAGCGTGGAGAAAAATGACCAAAAAACGTATCATGCGGGGGGGGGT
SDB170	1	AAAAAATTATTATTCGCAATTCCTTTAGTGGTACCTTTCTATTGTCACTCGAGCGTGGAGAAAAATGACCAAAAAACGTATCATGCGGGGGGGGGT
SDB170	1	AAAAAATTATTATTCGCAATTCCTTTAGTGGTACCTTTCTATTTTCACTCGAGCGTGGAGAAAAATGACCAAAAAACGTATCATGCGGGGGGGGGT
SDB170	1	AAAAAATTATTATTCGCAATTCCTTTAGTGGTACCTTTCTATTCACACTCGAGCGTGGAGAAAAATGACCAAAAAACGTATCATGCGGGGGGGGGT
SDB170	1	AAAAAATTATTATTCGCAATTCCTTTAGTGGTACCTTTCTATTCCCACTCGAGCGTGGAGAAAAATGACCAAAAAACGTATCATGCGGGGGGGGGT
SDB170	1	AAAAAATTATTATTCGCAATTCCTTTAGTGGTACCTTTCTATTCGCACTCGAGCGTGGAGAAAAATGACCAAAAAACGTATCATGCGGGGGGGGGT
SDB170	1	AAAAAATTATTATTCGCAATTCCTTTAGTGGTACCTTTCTATTCTAACTCGAGCGTGGAGAAAAATGACCAAAAAACGTATCATGCGGGGGGGGGT
SDB170	1	AAAAAATTATTATTCGCAATTCCTTTAGTGGTACCTTTCTATTCTGACTCGAGCGTGGAGAAAAATGACCAAAAAACGTATCATGCGGGGGGGGGT
SDB170	1	AAAAAATTATTATTCGCAATTCCTTTAGTGGTACCTTTCTATTCTTACTCGAGCGTGGAGAAAAATGACCAAAAAACGTATCATGCGGGGGGGGGT
SDB170	1	AAAAAATTATTATTCGCAATTCCTTTAGTGGTACCTTTCTATTCTCCCTCGAGCGTGGAGAAAAATGACCAAAAAACGTATCATGCGGGGGGGGGT
SDB170	1	AAAAAATTATTATTCGCAATTCCTTTAGTGGTACCTTTCTATTCTCGCTCGAGCGTGGAGAAAAATGACCAAAAAACGTATCATGCGGGGGGGGGT
SDB170	1	AAAAAATTATTATTCGCAATTCCTTTAGTGGTACCTTTCTATTCTCTCTCGAGCGTGGAGAAAAATGACCAAAAAACGTATCATGCGGGGGGGGGT
SDB170	1	AAAAAATTATTATTCGCAATTCCTTTAGTGGTACCTTTCTATTCTCAATCGAGCGTGGAGAAAAATGACCAAAAAACGTATCATGCGGGGGGGGGT
SDB170	1	AAAAAATTATTATTCGCAATTCCTTTAGTGGTACCTTTCTATTCTCAGTCGAGCGTGGAGAAAAATGACCAAAAAACGTATCATGCGGGGGGGGGT
SDB170	1	AAAAAATTATTATTCGCAATTCCTTTAGTGGTACCTTTCTATTCTCATTCGAGCGTGGAGAAAAATGACCAAAAAACGTATCATGCGGGGGGGGGT
SDB170	1	AAAAAATTATTATTCGCAATTCCTTTAGTGGTACCTTTCTATTCTCACACGAGCGTGGAGAAAAATGACCAAAAAACGTATCATGCGGGGGGGGGT
SDB170	1	AAAAAATTATTATTCGCAATTCCTTTAGTGGTACCTTTCTATTCTCACCCGAGCGTGGAGAAAAATGACCAAAAAACGTATCATGCGGGGGGGGGT
SDB170	1	AAAAAATTATTATTCGCAATTCCTTTAGTGGTACCTTTCTATTCTCACGCGAGCGTGGAGAAAAATGACCAAAAAACGTATCATGCGGGGGGGGGT
SDB170	1	AAAAAATTATTATTCGCAATTCCTTTAGTGGTACCTTTCTATTCTCACTAGAGCGTGGAGAAAAATGACCAAAAAACGTATCATGCGGGGGGGGGT
SDB170	1	AAAAAATTATTATTCGCAATTCCTTTAGTGGTACCTTTCTATTCTCACTGGAGCGTGGAGAAAAATGACCAAAAAACGTATCATGCGGGGGGGGGT
SDB170	1	AAAAAATTATTATTCGCAATTCCTTTAGTGGTACCTTTCTATTCTCACTTGAGCGTGGAGAAAAATGACCAAAAAACGTATCATGCGGGGGGGGGT
SDB170	1	AAAAAATTATTATTCGCAATTCCTTTAGTGGTACCTTTCTATTCTCACTCAAGCGTGGAGAAAAATGACCAAAAAACGTATCATGCGGGGGGGGGT
SDB170	1	AAAAAATTATTATTCGCAATTCCTTTAGTGGTACCTTTCTATTCTCACTCCAGCGTGGAGAAAAATGACCAAAAAACGTATCATGCGGGGGGGGGT
SDB170	1	AAAAAATTATTATTCGCAATTCCTTTAGTGGTACCTTTCTATTCTCACTCTAGCGTGGAGAAAAATGACCAAAAAACGTATCATGCGGGGGGGGGT
SDB170	1	AAAAAATTATTATTCGCAATTCCTTTAGTGGTACCTTTCTATTCTCACTCGCGCGTGGAGAAAAATGACCAAAAAACGTATCATGCGGGGGGGGGT
SDB170	1	AAAAAATTATTATTCGCAATTCCTTTAGTGGTACCTTTCTATTCTCACTCGGGCGTGGAGAAAAATGACCAAAAAACGTATCATGCGGGGGGGGGT
SDB170	1	AAAAAATTATTATTCGCAATTCCTTTAGTGGTACCTTTCTATTCTCACTCGTGCGTGGAGAAAAATGACCAAAAAACGTATCATGCGGGGGGGGGT
SDB170	1	AAAAAATTATTATTCGCAATTCCTTTAGTGGTACCTTTCTATTCTCACTCGAACGTGGAGAAAAATGACCAAAAAACGTATCATGCGGGGGGGGGT
SDB170	1	AAAAAATTATTATTCGCAATTCCTTTAGTGGTACCTTTCTATTCTCACTCGACCGTGGAGAAAAATGACCAAAAAACGTATCATGCGGGGGGGGGT
SDB170	1	AAAAAATTATTATTCGCAATTCCTTTAGTGGTACCTTTCTATTCTCACTCGATCGTGGAGAAAAATGACCAAAAAACGTATCATGCGGGGGGGGGT
SDB170	1	AAAAAATTATTATTCGCAATTCCTTTAGTGGTACCTTTCTATTCTCACTCGAGAGTGGAGAAAAATGACCAAAAAACGTATCATGCGGGGGGGGGT
SDB170	1	AAAAAATTATTATTCGCAATTCCTTTAGTGGTACCTTTCTATTCTCACTCGAGGGTGGAGAAAAATGACCAAAAAACGTATCATGCGGGGGGGGGT
SDB170	1	AAAAAATTATTATTCGCAATTCCTTTAGTGGTACCTTTCTATTCTCACTCGAGTGTGGAGAAAAATGACCAAAAAACGTATCATGCGGGGGGGGGT
SDB170	1	AAAAAATTATTATTCGCAATTCCTTTAGTGGTACCTTTCTATTCTCACTCGAGCATGGAGAAAAATGACCAAAAAACGTATCATGCGGGGGGGGGT
SDB170	1	AAAAAATTATTATTCGCAATTCCTTTAGTGGTACCTTTCTATTCTCACTCGAGCCTGGAGAAAAATGACCAAAAAACGTATCATGCGGGGGGGGGT
SDB170	1	AAAAAATTATTATTCGCAATTCCTTTAGTGGTACCTTTCTATTCTCACTCGAGCTTGGAGAAAAATGACCAAAAAACGTATCATGCGGGGGGGGGT
SDB170	1	AAAAAATTATTATTCGCAATTCCTTTAGTGGTACCTTTCTATTCTCACTCGAGCGAGGAGAAAAATGACCAAAAAACGTATCATGCGGGGGGGGGT
SDB170	1	AAAAAATTATTATTCGCAATTCCTTTAGTGGTACCTTTCTATTCTCACTCGAGCGCGGAGAAAAATGACCAAAAAACGTATCATGCGGGGGGGGGT
SDB170	1	AAAAAATTATTATTCGCAATTCCTTTAGTGGTACCTTTCTATTCTCACTCGAGCGGGGAGAAAAATGACCAAAAAACGTATCATGCGGGGGGGGGT
SDB170	1	AAAAAATTATTATTCGCAATTCCTTTAGTGGTACCTTTCTATTCTCACTCGAGCGTAGAGAAAAATGACCAAAAAACGTATCATGCGGGGGGGGGT
SDB170	1	AAAAAATTATTATTCGCAATTCCTTTAGTGGTACCTTTCTATTCTCACTCGAGCGTCGAGAAAAATGACCAAAAAACGTATCATGCGGGGGGGGGT
SDB170	1	AAAAAATTATTATTCGCAATTCCTTTAGTGGTACCTTTCTATTCTCACTCGAGCGTTGAGAAAAATGACCAAAAAACGTATCATGCGGGGGGGGGT
SDB170	1	AAAAAATTATTATTCGCAATTCCTTTAGTGGTACCTTTCTATTCTCACTCGAGCGTGAAGAAAAATGACCAAAAAACGTATCATGCGGGGGGGGGT
SDB170	1	AAAAAATTATTATTCGCAATTCCTTTAGTGGTACCTTTCTATTCTCACTCGAGCGTGCAGAAAAATGACCAAAAAACGTATCATGCGGGGGGGGGT
SDB170	1	AAAAAATTATTATTCGCAATTCCTTTAGTGGTACCTTTCTATTCTCACTCGAGCGTGTAGAAAAATGACCAAAAAACGTATCATGCGGGGGGGGGT
SDB170	1	AAAAAATTATTATTCGCAATTCCTTTAGTGGTACCTTTCTATTCTCACTCGAGCGTGGCGAAAAATGACCAAAAAACGTATCATGCGGGGGGGGGT
SDB170	1	AAAAAATTATTATTCGCAATTCCTTTAGTGGTACCTTTCTATTCTCACTCGAGCGTGGGGAAAAATGACCAAAAAACGTATCATGCGGGGGGGGGT
SDB170	1	AAAAAATTATTATTCGCAATTCCTTTAGTGGTACCTTTCTATTCTCACTCGAGCGTGGTGAAAAATGACCAAAAAACGTATCATGCGGGGGGGGGT
SDB170	1	AAAAAATTATTATTCGCAATTCCTTTAGTGGTACCTTTCTATTCTCACTCGAGCGTGGAAAAAAATGACCAAAAAACGTATCATGCGGGGGGGGGT
SDB170	1	AAAAAATTATTATTCGCAATTCCTTTAGTGGTACCTTTCTATTCTCACTCGAGCGTGGACAAAAATGACCAAAAAACGTATCATGCGGGGGGGGGT
SDB170	1	AAAAAATTATTATTCGCAATTCCTTTAGTGGTACCTTTCTATTCTCACTCGAGCGTGGATAAAAATGACCAAAAAACGTATCATGCGGGGGGGGGT
SDB170	1	AAAAAATTATTATTCGCAATTCCTTTAGTGGTACCTTTCTATTCTCACTCGAGCGTGGAGCAAAATGACCAAAAAACGTATCATGCGGGGGGGGGT
SDB170	1	AAAAAATTATTATTCGCAATTCCTTTAGTGGTACCTTTCTATTCTCACTCGAGCGTGGAGGAAAATGACCAAAAAACGTATCATGCGGGGGGGGGT
SDB170	1	AAAAAATTATTATTCGCAATTCCTTTAGTGGTACCTTTCTATTCTCACTCGAGCGTGGAGTAAAATGACCAAAAAACGTATCATGCGGGGGGGGGT
SDB170	1	AAAAAATTATTATTCGCAATTCCTTTAGTGGTACCTTTCTATTCTCACTCGAGCGTGGAGACAAATGACCAAAAAACGTATCATGCGGGGGGGGGT
SDB170	1	AAAAAATTATTATTCGCAATTCCTTTAGTGGTACCTTTCTATTCTCACTCGAGCGTGGAGAGAAATGACCAAAAAACGTATCATGCGGGGGGGGGT
SDB170	1	AAAAAATTATTATTCGCAATTCCTTTAGTGGTACCTTTCTATTCTCACTCGAGCGTGGAGATAAATGACCAAAAAACGTATCATGCGGGGGGGGGT
SDB170	1	AAAAAATTATTATTCGCAATTCCTTTAGTGGTACCTTTCTATTCTCACTCGAGCGTGGAGAACAATGACCAAAAAACGTATCATGCGGGGGGGGGT
SDB170	1	AAAAAATTATTATTCGCAATTCCTTTAGTGGTACCTTTCTATTCTCACTCGAGCGTGGAGAAGAATGACCAAAAAACGTATCATGCGGGGGGGGGT
SDB170	1	AAAAAATTATTATTCGCAATTCCTTTAGTGGTACCTTTCTATTCTCACTCGAGCGTGGAGAATAATGACCAAAAAACGTATCATGCGGGGGGGGGT
SDB170	1	AAAAAATTATTATTCGCAATTCCTTTAGTGGTACCTTTCTATTCTCACTCGAGCGTGGAGAAACATGACCAAAAAACGTATCATGCGGGGGGGGGT
SDB170	1	AAAAAATTATTATTCGCAATTCCTTTAGTGGTACCTTTCTATTCTCACTCGAGCGTGGAGAAAGATGACCAAAAAACGTATCATGCGGGGGGGGGT
SDB170	1	AAAAAATTATTATTCGCAATTCCTTTAGTGGTACCTTTCTATTCTCACTCGAGCGTGGAGAAATATGACCAAAAAACGTATCATGCGGGGGGGGGT
SDB170	1	AAAAAATTATTATTCGCAATTCCTTTAGTGGTACCTTTCTATTCTCACTCGAGCGTGGAGAAAACTGACCAAAAAACGTATCATGCGGGGGGGGGT
SDB170	1	AAAAAATTATTATTCGCAATTCCTTTAGTGGTACCTTTCTATTCTCACTCGAGCGTGGAGAAAAGTGACCAAAAAACGTATCATGCGGGGGGGGGT
SDB170	1	AAAAAATTATTATTCGCAATTCCTTTAGTGGTACCTTTCTATTCTCACTCGAGCGTGGAGAAAATTGACCAAAAAACGTATCATGCGGGGGGGGGT
SDB170	1	AAAAAATTATTATTCGCAATTCCTTTAGTGGTACCTTTCTATTCTCACTCGAGCGTGGAGAAAAAAGACCAAAAAACGTATCATGCGGGGGGGGGT
SDB170	1	AAAAAATTATTATTCGCAATTCCTTTAGTGGTACCTTTCTATTCTCACTCGAGCGTGGAGAAAAACGACCAAAAAACGTATCATGCGGGGGGGGGT
SDB170	1	AAAAAATTATTATTCGCAATTCCTTTAGTGGTACCTTTCTATTCTCACTCGAGCGTGGAGAAAAAGGACCAAAAAACGTATCATGCGGGGGGGGGT
SDB170	1	AAAAAATTATTATTCGCAATTCCTTTAGTGGTACCTTTCTATTCTCACTCGAGCGTGGAGAAAAATAACCAAAAAACGTATCATGCGGGGGGGGGT
SDB170	1	AAAAAATTATTATTCGCAATTCCTTTAGTGGTACCTTTCTATTCTCACTCGAGCGTGGAGAAAAATCACCAAAAAACGTATCATGCGGGGGGGGGT
SDB170	1	AAAAAATTATTATTCGCAATTCCTTTAGTGGTACCTTTCTATTCTCACTCGAGCGTGGAGAAAAATTACCAAAAAACGTATCATGCGGGGGGGGGT
SDB170	1	AAAAAATTATTATTCGCAATTCCTTTAGTGGTACCTTTCTATTCTCACTCGAGCGTGGAGAAAAATGCCCAAAAAACGTATCATGCGGGGGGGGGT
SDB170	1	AAAAAATTATTATTCGCAATTCCTTTAGTGGTACCTTTCTATTCTCACTCGAGCGTGGAGAAAAATGGCCAAAAAACGTATCATGCGGGGGGGGGT
SDB170	1	AAAAAATTATTATTCGCAATTCCTTTAGTGGTACCTTTCTATTCTCACTCGAGCGTGGAGAAAAATGTCCAAAAAACGTATCATGCGGGGGGGGGT
SDB170	1	AAAAAATTATTATTCGCAATTCCTTTAGTGGTACCTTTCTATTCTCACTCGAGCGTGGAGAAAAATGAACAAAAAACGTATCATGCGGGGGGGGGT
SDB170	1	AAAAAATTATTATTCGCAATTCCTTTAGTGGTACCTTTCTATTCTCACTCGAGCGTGGAGAAAAATGAGCAAAAAACGTATCATGCGGGGGGGGGT
SDB170	1	AAAAAATTATTATTCGCAATTCCTTTAGTGGTACCTTTCTATTCTCACTCGAGCGTGGAGAAAAATGATCAAAAAACGTATCATGCGGGGGGGGGT
SDB170	1	AAAAAATTATTATTCGCAATTCCTTTAGTGGTACCTTTCTATTCTCACTCGAGCGTGGAGAAAAATGACAAAAAAACGTATCATGCGGGGGGGGGT
SDB170	1	AAAAAATTATTATTCGCAATTCCTTTAGTGGTACCTTTCTATTCTCACTCGAGCGTGGAGAAAAATGACGAAAAAACGTATCATGCGGGGGGGGGT
SDB170	1	AAAAAATTATTATTCGCAATTCCTTTAGTGGTACCTTTCTATTCTCACTCGAGCGTGGAGAAAAATGACTAAAAAACGTATCATGCGGGGGGGGGT
SDB170	1	AAAAAATTATTATTCGCAATTCCTTTAGTGGTACCTTTCTATTCTCACTCGAGCGTGGAGAAAAATGACCCAAAAACGTATCATGCGGGGGGGGGT
SDB170	1	AAAAAATTATTATTCGCAATTCCTTTAGTGGTACCTTTCTATTCTCACTCGAGCGTGGAGAAAAATGACCGAAAAACGTATCATGCGGGGGGGGGT
SDB170	1	AAAAAATTATTATTCGCAATTCCTTTAGTGGTACCTTTCTATTCTCACTCGAGCGTGGAGAAAAATGACCTAAAAACGTATCATGCGGGGGGGGGT
SDB170	1	AAAAAATTATTATTCGCAATTCCTTTAGTGGTACCTTTCTATTCTCACTCGAGCGTGGAGAAAAATGACCACAAAACGTATCATGCGGGGGGGGGT
SDB170	1	AAAAAATTATTATTCGCAATTCCTTTAGTGGTACCTTTCTATTCTCACTCGAGCGTGGAGAAAAATGACCAGAAAACGTATCATGCGGGGGGGGGT
SDB170	1	AAAAAATTATTATTCGCAATTCCTTTAGTGGTACCTTTCTATTCTCACTCGAGCGTGGAGAAAAATGACCATAAAACGTATCATGCGGGGGGGGGT
SDB170	1	AAAAAATTATTATTCGCAATTCCTTTAGTGGTACCTTTCTATTCTCACTCGAGCGTGGAGAAAAATGACCAACAAACGTATCATGCGGGGGGGGGT
SDB170	1	AAAAAATTATTATTCGCAATTCCTTTAGTGGTACCTTTCTATTCTCACTCGAGCGTGGAGAAAAATGACCAAGAAACGTATCATGCGGGGGGGGGT
SDB170	1	AAAAAATTATTATTCGCAATTCCTTTAGTGGTACCTTTCTATTCTCACTCGAGCGTGGAGAAAAATGACCAATAAACGTATCATGCGGGGGGGGGT
SDB170	1	AAAAAATTATTATTCGCAATTCCTTTAGTGGTACCTTTCTATTCTCACTCGAGCGTGGAGAAAAATGACCAAACAACGTATCATGCGGGGGGGGGT
SDB170	1	AAAAAATTATTATTCGCAATTCCTTTAGTGGTACCTTTCTATTCTCACTCGAGCGTGGAGAAAAATGACCAAAGAACGTATCATGCGGGGGGGGGT
SDB170	1	AAAAAATTATTATTCGCAATTCCTTTAGTGGTACCTTTCTATTCTCACTCGAGCGTGGAGAAAAATGACCAAATAACGTATCATGCGGGGGGGGGT
SDB170	1	AAAAAATTATTATTCGCAATTCCTTTAGTGGTACCTTTCTATTCTCACTCGAGCGTGGAGAAAAATGACCAAAACACGTATCATGCGGGGGGGGGT
SDB170	1	AAAAAATTATTATTCGCAATTCCTTTAGTGGTACCTTTCTATTCTCACTCGAGCGTGGAGAAAAATGACCAAAAGACGTATCATGCGGGGGGGGGT
SDB170	1	AAAAAATTATTATTCGCAATTCCTTTAGTGGTACCTTTCTATTCTCACTCGAGCGTGGAGAAAAATGACCAAAATACGTATCATGCGGGGGGGGGT
SDB170	1	AAAAAATTATTATTCGCAATTCCTTTAGTGGTACCTTTCTATTCTCACTCGAGCGTGGAGAAAAATGACCAAAAACCGTATCATGCGGGGGGGGGT
SDB170	1	AAAAAATTATTATTCGCAATTCCTTTAGTGGTACCTTTCTATTCTCACTCGAGCGTGGAGAAAAATGACCAAAAAGCGTATCATGCGGGGGGGGGT
SDB170	1	AAAAAATTATTATTCGCAATTCCTTTAGTGGTACCTTTCTATTCTCACTCGAGCGTGGAGAAAAATGACCAAAAATCGTATCATGCGGGGGGGGGT
SDB170	1	AAAAAATTATTATTCGCAATTCCTTTAGTGGTACCTTTCTATTCTCACTCGAGCGTGGAGAAAAATGACCAAAAAAAGTATCATGCGGGGGGGGGT
SDB170	1	AAAAAATTATTATTCGCAATTCCTTTAGTGGTACCTTTCTATTCTCACTCGAGCGTGGAGAAAAATGACCAAAAAAGGTATCATGCGGGGGGGGGT
SDB170	1	AAAAAATTATTATTCGCAATTCCTTTAGTGGTACCTTTCTATTCTCACTCGAGCGTGGAGAAAAATGACCAAAAAATGTATCATGCGGGGGGGGGT
SDB170	1	AAAAAATTATTATTCGCAATTCCTTTAGTGGTACCTTTCTATTCTCACTCGAGCGTGGAGAAAAATGACCAAAAAACATATCATGCGGGGGGGGGT
SDB170	1	AAAAAATTATTATTCGCAATTCCTTTAGTGGTACCTTTCTATTCTCACTCGAGCGTGGAGAAAAATGACCAAAAAACCTATCATGCGGGGGGGGGT
SDB170	1	AAAAAATTATTATTCGCAATTCCTTTAGTGGTACCTTTCTATTCTCACTCGAGCGTGGAGAAAAATGACCAAAAAACTTATCATGCGGGGGGGGGT
SDB170	1	AAAAAATTATTATTCGCAATTCCTTTAGTGGTACCTTTCTATTCTCACTCGAGCGTGGAGAAAAATGACCAAAAAACGAATCATGCGGGGGGGGGT
SDB170	1	AAAAAATTATTATTCGCAATTCCTTTAGTGGTACCTTTCTATTCTCACTCGAGCGTGGAGAAAAATGACCAAAAAACGCATCATGCGGGGGGGGGT
SDB170	1	AAAAAATTATTATTCGCAATTCCTTTAGTGGTACCTTTCTATTCTCACTCGAGCGTGGAGAAAAATGACCAAAAAACGGATCATGCGGGGGGGGGT
SDB170	1	AAAAAATTATTATTCGCAATTCCTTTAGTGGTACCTTTCTATTCTCACTCGAGCGTGGAGAAAAATGACCAAAAAACGTCTCATGCGGGGGGGGGT
SDB170	1	AAAAAATTATTATTCGCAATTCCTTTAGTGGTACCTTTCTATTCTCACTCGAGCGTGGAGAAAAATGACCAAAAAACGTGTCATGCGGGGGGGGGT
SDB170	1	AAAAAATTATTATTCGCAATTCCTTTAGTGGTACCTTTCTATTCTCACTCGAGCGTGGAGAAAAATGACCAAAAAACGTTTCATGCGGGGGGGGGT
SDB170	1	AAAAAATTATTATTCGCAATTCCTTTAGTGGTACCTTTCTATTCTCACTCGAGCGTGGAGAAAAATGACCAAAAAACGTAACATGCGGGGGGGGGT
SDB170	1	AAAAAATTATTATTCGCAATTCCTTTAGTGGTACCTTTCTATTCTCACTCGAGCGTGGAGAAAAATGACCAAAAAACGTACCATGCGGGGGGGGGT
SDB170	1	AAAAAATTATTATTCGCAATTCCTTTAGTGGTACCTTTCTATTCTCACTCGAGCGTGGAGAAAAATGACCAAAAAACGTAGCATGCGGGGGGGGGT
SDB170	1	AAAAAATTATTATTCGCAATTCCTTTAGTGGTACCTTTCTATTCTCACTCGAGCGTGGAGAAAAATGACCAAAAAACGTATAATGCGGGGGGGGGT
SDB170	1	AAAAAATTATTATTCGCAATTCCTTTAGTGGTACCTTTCTATTCTCACTCGAGCGTGGAGAAAAATGACCAAAAAACGTATGATGCGGGGGGGGGT
SDB170	1	AAAAAATTATTATTCGCAATTCCTTTAGTGGTACCTTTCTATTCTCACTCGAGCGTGGAGAAAAATGACCAAAAAACGTATTATGCGGGGGGGGGT
SDB170	1	AAAAAATTATTATTCGCAATTCCTTTAGTGGTACCTTTCTATTCTCACTCGAGCGTGGAGAAAAATGACCAAAAAACGTATCCTGCGGGGGGGGGT
SDB170	1	AAAAAATTATTATTCGCAATTCCTTTAGTGGTACCTTTCTATTCTCACTCGAGCGTGGAGAAAAATGACCAAAAAACGTATCGTGCGGGGGGGGGT
SDB170	1	AAAAAATTATTATTCGCAATTCCTTTAGTGGTACCTTTCTATTCTCACTCGAGCGTGGAGAAAAATGACCAAAAAACGTATCTTGCGGGGGGGGGT
SDB170	1	AAAAAATTATTATTCGCAATTCCTTTAGTGGTACCTTTCTATTCTCACTCGAGCGTGGAGAAAAATGACCAAAAAACGTATCAAGCGGGGGGGGGT
SDB170	1	AAAAAATTATTATTCGCAATTCCTTTAGTGGTACCTTTCTATTCTCACTCGAGCGTGGAGAAAAATGACCAAAAAACGTATCACGCGGGGGGGGGT
SDB170	1	AAAAAATTATTATTCGCAATTCCTTTAGTGGTACCTTTCTATTCTCACTCGAGCGTGGAGAAAAATGACCAAAAAACGTATCAGGCGGGGGGGGGT
SDB170	1	AAAAAATTATTATTCGCAATTCCTTTAGTGGTACCTTTCTATTCTCACTCGAGCGTGGAGAAAAATGACCAAAAAACGTATCATACGGGGGGGGGT
SDB170	1	AAAAAATTATTATTCGCAATTCCTTTAGTGGTACCTTTCTATTCTCACTCGAGCGTGGAGAAAAATGACCAAAAAACGTATCATCCGGGGGGGGGT
SDB170	1	AAAAAATTATTATTCGCAATTCCTTTAGTGGTACCTTTCTATTCTCACTCGAGCGTGGAGAAAAATGACCAAAAAACGTATCATTCGGGGGGGGGT
SDB170	1	AAAAAATTATTATTCGCAATTCCTTTAGTGGTACCTTTCTATTCTCACTCGAGCGTGGAGAAAAATGACCAAAAAACGTATCATGAGGGGGGGGGT
SDB170	1	AAAAAATTATTATTCGCAATTCCTTTAGTGGTACCTTTCTATTCTCACTCGAGCGTGGAGAAAAATGACCAAAAAACGTATCATGGGGGGGGGGGT
SDB170	1	AAAAAATTATTATTCGCAATTCCTTTAGTGGTACCTTTCTATTCTCACTCGAGCGTGGAGAAAAATGACCAAAAAACGTATCATGTGGGGGGGGGT
SDB170	1	AAAAAATTATTATTCGCAATTCCTTTAGTGGTACCTTTCTATTCTCACTCGAGCGTGGAGAAAAATGACCAAAAAACGTATCATGCAGGGGGGGGT
SDB170	1	AAAAAATTATTATTCGCAATTCCTTTAGTGGTACCTTTCTATTCTCACTCGAGCGTGGAGAAAAATGACCAAAAAACGTATCATGCCGGGGGGGGT
SDB170	1	AAAAAATTATTATTCGCAATTCCTTTAGTGGTACCTTTCTATTCTCACTCGAGCGTGGAGAAAAATGACCAAAAAACGTATCATGCTGGGGGGGGT
SDB170	1	AAAAAATTATTATTCGCAATTCCTTTAGTGGTACCTTTCTATTCTCACTCGAGCGTGGAGAAAAATGACCAAAAAACGTATCATGCGAGGGGGGGT
SDB170	1	AAAAAATTATTATTCGCAATTCCTTTAGTGGTACCTTTCTATTCTCACTCGAGCGTGGAGAAAAATGACCAAAAAACGTATCATGCGCGGGGGGGT
SDB170	1	AAAAAATTATTATTCGCAATTCCTTTAGTGGTACCTTTCTATTCTCACTCGAGCGTGGAGAAAAATGACCAAAAAACGTATCATGCGTGGGGGGGT
SDB170	1	AAAAAATTATTATTCGCAATTCCTTTAGTGGTACCTTTCTATTCTCACTCGAGCGTGGAGAAAAATGACCAAAAAACGTATCATGCGGAGGGGGGT
SDB170	1	AAAAAATTATTATTCGCAATTCCTTTAGTGGTACCTTTCTATTCTCACTCGAGCGTGGAGAAAAATGACCAAAAAACGTATCATGCGGCGGGGGGT
SDB170	1	AAAAAATTATTATTCGCAATTCCTTTAGTGGTACCTTTCTATTCTCACTCGAGCGTGGAGAAAAATGACCAAAAAACGTATCATGCGGTGGGGGGT
SDB170	1	AAAAAATTATTATTCGCAATTCCTTTAGTGGTACCTTTCTATTCTCACTCGAGCGTGGAGAAAAATGACCAAAAAACGTATCATGCGGGAGGGGGT
SDB170	1	AAAAAATTATTATTCGCAATTCCTTTAGTGGTACCTTTCTATTCTCACTCGAGCGTGGAGAAAAATGACCAAAAAACGTATCATGCGGGCGGGGGT
SDB170	1	AAAAAATTATTATTCGCAATTCCTTTAGTGGTACCTTTCTATTCTCACTCGAGCGTGGAGAAAAATGACCAAAAAACGTATCATGCGGGTGGGGGT
SDB170	1	AAAAAATTATTATTCGCAATTCCTTTAGTGGTACCTTTCTATTCTCACTCGAGCGTGGAGAAAAATGACCAAAAAACGTATCATGCGGGGAGGGGT
SDB170	1	AAAAAATTATTATTCGCAATTCCTTTAGTGGTACCTTTCTATTCTCACTCGAGCGTGGAGAAAAATGACCAAAAAACGTATCATGCGGGGCGGGGT
SDB170	1	AAAAAATTATTATTCGCAATTCCTTTAGTGGTACCTTTCTATTCTCACTCGAGCGTGGAGAAAAATGACCAAAAAACGTATCATGCGGGGTGGGGT
SDB170	1	AAAAAATTATTATTCGCAATTCCTTTAGTGGTACCTTTCTATTCTCACTCGAGCGTGGAGAAAAATGACCAAAAAACGTATCATGCGGGGGAGGGT
SDB170	1	AAAAAATTATTATTCGCAATTCCTTTAGTGGTACCTTTCTATTCTCACTCGAGCGTGGAGAAAAATGACCAAAAAACGTATCATGCGGGGGCGGGT
SDB170	1	AAAAAATTATTATTCGCAATTCCTTTAGTGGTACCTTTCTATTCTCACTCGAGCGTGGAGAAAAATGACCAAAAAACGTATCATGCGGGGGTGGGT
SDB170	1	AAAAAATTATTATTCGCAATTCCTTTAGTGGTACCTTTCTATTCTCACTCGAGCGTGGAGAAAAATGACCAAAAAACGTATCATGCGGGGGGAGGT
SDB170	1	AAAAAATTATTATTCGCAATTCCTTTAGTGGTACCTTTCTATTCTCACTCGAGCGTGGAGAAAAATGACCAAAAAACGTATCATGCGGGGGGCGGT
SDB170	1	AAAAAATTATTATTCGCAATTCCTTTAGTGGTACCTTTCTATTCTCACTCGAGCGTGGAGAAAAATGACCAAAAAACGTATCATGCGGGGGGTGGT
SDB170	1	AAAAAATTATTATTCGCAATTCCTTTAGTGGTACCTTTCTATTCTCACTCGAGCGTGGAGAAAAATGACCAAAAAACGTATCATGCGGGGGGGAGT
SDB170	1	AAAAAATTATTATTCGCAATTCCTTTAGTGGTACCTTTCTATTCTCACTCGAGCGTGGAGAAAAATGACCAAAAAACGTATCATGCGGGGGGGCGT
SDB170	1	AAAAAATTATTATTCGCAATTCCTTTAGTGGTACCTTTCTATTCTCACTCGAGCGTGGAGAAAAATGACCAAAAAACGTATCATGCGGGGGGGTGT
SDB170	1	AAAAAATTATTATTCGCAATTCCTTTAGTGGTACCTTTCTATTCTCACTCGAGCGTGGAGAAAAATGACCAAAAAACGTATCATGCGGGGGGGGAT
SDB170	1	AAAAAATTATTATTCGCAATTCCTTTAGTGGTACCTTTCTATTCTCACTCGAGCGTGGAGAAAAATGACCAAAAAACGTATCATGCGGGGGGGGCT
SDB170	1	AAAAAATTATTATTCGCAATTCCTTTAGTGGTACCTTTCTATTCTCACTCGAGCGTGGAGAAAAATGACCAAAAAACGTATCATGCGGGGGGGGTT
SDB170	1	AAAAAATTATTATTCGCAATTCCTTTAGTGGTACCTTTCTATTCTCACTCGAGCGTGGAGAAAAATGACCAAAAAACGTATCATGCGGGGGGGGGA
SDB170	1	AAAAAATTATTATTCGCAATTCCTTTAGTGGTACCTTTCTATTCTCACTCGAGCGTGGAGAAAAATGACCAAAAAACGTATCATGCGGGGGGGGGC
SDB170	1	AAAAAATTATTATTCGCAATTCCTTTAGTGGTACCTTTCTATTCTCACTCGAGCGTGGAGAAAAATGACCAAAAAACGTATCATGCGGGGGGGGGG
SDB171	1	CAAAAACTTCTCTTTGCAATCCCGCTGGTGGTACCTTTCTATTCTCACTCGAGCGTCGAGAAGAATGACCAGAAGACATACCACGCTGGTGGCGGC
SDB171	1	GAAAAACTTCTCTTTGCAATCCCGCTGGTGGTACCTTTCTATTCTCACTCGAGCGTCGAGAAGAATGACCAGAAGACATACCACGCTGGTGGCGGC
SDB171	1	TAAAAACTTCTCTTTGCAATCCCGCTGGTGGTACCTTTCTATTCTCACTCGAGCGTCGAGAAGAATGACCAGAAGACATACCACGCTGGTGGCGGC
SDB171	1	ACAAAACTTCTCTTTGCAATCCCGCTGGTGGTACCTTTCTATTCTCACTCGAGCGTCGAGAAGAATGACCAGAAGACATACCACGCTGGTGGCGGC
SDB171	1	AGAAAACTTCTCTTTGCAATCCCGCTGGTGGTACCTTTCTATTCTCACTCGAGCGTCGAGAAGAATGACCAGAAGACATACCACGCTGGTGGCGGC
SDB171	1	ATAAAACTTCTCTTTGCAATCCCGCTGGTGGTACCTTTCTATTCTCACTCGAGCGTCGAGAAGAATGACCAGAAGACATACCACGCTGGTGGCGGC
SDB171	1	AACAAACTTCTCTTTGCAATCCCGCTGGTGGTACCTTTCTATTCTCACTCGAGCGTCGAGAAGAATGACCAGAAGACATACCACGCTGGTGGCGGC
SDB171	1	AAGAAACTTCTCTTTGCAATCCCGCTGGTGGTACCTTTCTATTCTCACTCGAGCGTCGAGAAGAATGACCAGAAGACATACCACGCTGGTGGCGGC
SDB171	1	AATAAACTTCTCTTTGCAATCCCGCTGGTGGTACCTTTCTATTCTCACTCGAGCGTCGAGAAGAATGACCAGAAGACATACCACGCTGGTGGCGGC
SDB171	1	AAACAACTTCTCTTTGCAATCCCGCTGGTGGTACCTTTCTATTCTCACTCGAGCGTCGAGAAGAATGACCAGAAGACATACCACGCTGGTGGCGGC
SDB171	1	AAAGAACTTCTCTTTGCAATCCCGCTGGTGGTACCTTTCTATTCTCACTCGAGCGTCGAGAAGAATGACCAGAAGACATACCACGCTGGTGGCGGC
SDB171	1	AAATAACTTCTCTTTGCAATCCCGCTGGTGGTACCTTTCTATTCTCACTCGAGCGTCGAGAAGAATGACCAGAAGACATACCACGCTGGTGGCGGC
SDB171	1	AAAACACTTCTCTTTGCAATCCCGCTGGTGGTACCTTTCTATTCTCACTCGAGCGTCGAGAAGAATGACCAGAAGACATACCACGCTGGTGGCGGC
SDB171	1	AAAAGACTTCTCTTTGCAATCCCGCTGGTGGTACCTTTCTATTCTCACTCGAGCGTCGAGAAGAATGACCAGAAGACATACCACGCTGGTGGCGGC
SDB171	1	AAAATACTTCTCTTTGCAATCCCGCTGGTGGTACCTTTCTATTCTCACTCGAGCGTCGAGAAGAATGACCAGAAGACATACCACGCTGGTGGCGGC
SDB171	1	AAAAACCTTCTCTTTGCAATCCCGCTGGTGGTACCTTTCTATTCTCACTCGAGCGTCGAGAAGAATGACCAGAAGACATACCACGCTGGTGGCGGC
SDB171	1	AAAAAGCTTCTCTTTGCAATCCCGCTGGTGGTACCTTTCTATTCTCACTCGAGCGTCGAGAAGAATGACCAGAAGACATACCACGCTGGTGGCGGC
SDB171	1	AAAAATCTTCTCTTTGCAATCCCGCTGGTGGTACCTTTCTATTCTCACTCGAGCGTCGAGAAGAATGACCAGAAGACATACCACGCTGGTGGCGGC
SDB171	1	AAAAAAATTCTCTTTGCAATCCCGCTGGTGGTACCTTTCTATTCTCACTCGAGCGTCGAGAAGAATGACCAGAAGACATACCACGCTGGTGGCGGC
SDB171	1	AAAAAAGTTCTCTTTGCAATCCCGCTGGTGGTACCTTTCTATTCTCACTCGAGCGTCGAGAAGAATGACCAGAAGACATACCACGCTGGTGGCGGC
SDB171	1	AAAAAATTTCTCTTTGCAATCCCGCTGGTGGTACCTTTCTATTCTCACTCGAGCGTCGAGAAGAATGACCAGAAGACATACCACGCTGGTGGCGGC
SDB171	1	AAAAAACATCTCTTTGCAATCCCGCTGGTGGTACCTTTCTATTCTCACTCGAGCGTCGAGAAGAATGACCAGAAGACATACCACGCTGGTGGCGGC
SDB171	1	AAAAAACCTCTCTTTGCAATCCCGCTGGTGGTACCTTTCTATTCTCACTCGAGCGTCGAGAAGAATGACCAGAAGACATACCACGCTGGTGGCGGC
SDB171	1	AAAAAACGTCTCTTTGCAATCCCGCTGGTGGTACCTTTCTATTCTCACTCGAGCGTCGAGAAGAATGACCAGAAGACATACCACGCTGGTGGCGGC
SDB171	1	AAAAAACTACTCTTTGCAATCCCGCTGGTGGTACCTTTCTATTCTCACTCGAGCGTCGAGAAGAATGACCAGAAGACATACCACGCTGGTGGCGGC
SDB171	1	AAAAAACTCCTCTTTGCAATCCCGCTGGTGGTACCTTTCTATTCTCACTCGAGCGTCGAGAAGAATGACCAGAAGACATACCACGCTGGTGGCGGC
SDB171	1	AAAAAACTGCTCTTTGCAATCCCGCTGGTGGTACCTTTCTATTCTCACTCGAGCGTCGAGAAGAATGACCAGAAGACATACCACGCTGGTGGCGGC
SDB171	1	AAAAAACTTATCTTTGCAATCCCGCTGGTGGTACCTTTCTATTCTCACTCGAGCGTCGAGAAGAATGACCAGAAGACATACCACGCTGGTGGCGGC
SDB171	1	AAAAAACTTGTCTTTGCAATCCCGCTGGTGGTACCTTTCTATTCTCACTCGAGCGTCGAGAAGAATGACCAGAAGACATACCACGCTGGTGGCGGC
SDB171	1	AAAAAACTTTTCTTTGCAATCCCGCTGGTGGTACCTTTCTATTCTCACTCGAGCGTCGAGAAGAATGACCAGAAGACATACCACGCTGGTGGCGGC
SDB171	1	AAAAAACTTCACTTTGCAATCCCGCTGGTGGTACCTTTCTATTCTCACTCGAGCGTCGAGAAGAATGACCAGAAGACATACCACGCTGGTGGCGGC
SDB171	1	AAAAAACTTCCCTTTGCAATCCCGCTGGTGGTACCTTTCTATTCTCACTCGAGCGTCGAGAAGAATGACCAGAAGACATACCACGCTGGTGGCGGC
SDB171	1	AAAAAACTTCGCTTTGCAATCCCGCTGGTGGTACCTTTCTATTCTCACTCGAGCGTCGAGAAGAATGACCAGAAGACATACCACGCTGGTGGCGGC
SDB171	1	AAAAAACTTCTATTTGCAATCCCGCTGGTGGTACCTTTCTATTCTCACTCGAGCGTCGAGAAGAATGACCAGAAGACATACCACGCTGGTGGCGGC
SDB171	1	AAAAAACTTCTGTTTGCAATCCCGCTGGTGGTACCTTTCTATTCTCACTCGAGCGTCGAGAAGAATGACCAGAAGACATACCACGCTGGTGGCGGC
SDB171	1	AAAAAACTTCTTTTTGCAATCCCGCTGGTGGTACCTTTCTATTCTCACTCGAGCGTCGAGAAGAATGACCAGAAGACATACCACGCTGGTGGCGGC
SDB171	1	AAAAAACTTCTCATTGCAATCCCGCTGGTGGTACCTTTCTATTCTCACTCGAGCGTCGAGAAGAATGACCAGAAGACATACCACGCTGGTGGCGGC
SDB171	1	AAAAAACTTCTCCTTGCAATCCCGCTGGTGGTACCTTTCTATTCTCACTCGAGCGTCGAGAAGAATGACCAGAAGACATACCACGCTGGTGGCGGC
SDB171	1	AAAAAACTTCTCGTTGCAATCCCGCTGGTGGTACCTTTCTATTCTCACTCGAGCGTCGAGAAGAATGACCAGAAGACATACCACGCTGGTGGCGGC
SDB171	1	AAAAAACTTCTCTATGCAATCCCGCTGGTGGTACCTTTCTATTCTCACTCGAGCGTCGAGAAGAATGACCAGAAGACATACCACGCTGGTGGCGGC
SDB171	1	AAAAAACTTCTCTCTGCAATCCCGCTGGTGGTACCTTTCTATTCTCACTCGAGCGTCGAGAAGAATGACCAGAAGACATACCACGCTGGTGGCGGC
SDB171	1	AAAAAACTTCTCTGTGCAATCCCGCTGGTGGTACCTTTCTATTCTCACTCGAGCGTCGAGAAGAATGACCAGAAGACATACCACGCTGGTGGCGGC
SDB171	1	AAAAAACTTCTCTTAGCAATCCCGCTGGTGGTACCTTTCTATTCTCACTCGAGCGTCGAGAAGAATGACCAGAAGACATACCACGCTGGTGGCGGC
SDB171	1	AAAAAACTTCTCTTCGCAATCCCGCTGGTGGTACCTTTCTATTCTCACTCGAGCGTCGAGAAGAATGACCAGAAGACATACCACGCTGGTGGCGGC
SDB171	1	AAAAAACTTCTCTTGGCAATCCCGCTGGTGGTACCTTTCTATTCTCACTCGAGCGTCGAGAAGAATGACCAGAAGACATACCACGCTGGTGGCGGC
SDB171	1	AAAAAACTTCTCTTTACAATCCCGCTGGTGGTACCTTTCTATTCTCACTCGAGCGTCGAGAAGAATGACCAGAAGACATACCACGCTGGTGGCGGC
SDB171	1	AAAAAACTTCTCTTTCCAATCCCGCTGGTGGTACCTTTCTATTCTCACTCGAGCGTCGAGAAGAATGACCAGAAGACATACCACGCTGGTGGCGGC
SDB171	1	AAAAAACTTCTCTTTTCAATCCCGCTGGTGGTACCTTTCTATTCTCACTCGAGCGTCGAGAAGAATGACCAGAAGACATACCACGCTGGTGGCGGC
SDB171	1	AAAAAACTTCTCTTTGAAATCCCGCTGGTGGTACCTTTCTATTCTCACTCGAGCGTCGAGAAGAATGACCAGAAGACATACCACGCTGGTGGCGGC
SDB171	1	AAAAAACTTCTCTTTGGAATCCCGCTGGTGGTACCTTTCTATTCTCACTCGAGCGTCGAGAAGAATGACCAGAAGACATACCACGCTGGTGGCGGC
SDB171	1	AAAAAACTTCTCTTTGTAATCCCGCTGGTGGTACCTTTCTATTCTCACTCGAGCGTCGAGAAGAATGACCAGAAGACATACCACGCTGGTGGCGGC
SDB171	1	AAAAAACTTCTCTTTGCCATCCCGCTGGTGGTACCTTTCTATTCTCACTCGAGCGTCGAGAAGAATGACCAGAAGACATACCACGCTGGTGGCGGC
SDB171	1	AAAAAACTTCTCTTTGCGATCCCGCTGGTGGTACCTTTCTATTCTCACTCGAGCGTCGAGAAGAATGACCAGAAGACATACCACGCTGGTGGCGGC
SDB171	1	AAAAAACTTCTCTTTGCTATCCCGCTGGTGGTACCTTTCTATTCTCACTCGAGCGTCGAGAAGAATGACCAGAAGACATACCACGCTGGTGGCGGC
SDB171	1	AAAAAACTTCTCTTTGCACTCCCGCTGGTGGTACCTTTCTATTCTCACTCGAGCGTCGAGAAGAATGACCAGAAGACATACCACGCTGGTGGCGGC
SDB171	1	AAAAAACTTCTCTTTGCAGTCCCGCTGGTGGTACCTTTCTATTCTCACTCGAGCGTCGAGAAGAATGACCAGAAGACATACCACGCTGGTGGCGGC
SDB171	1	AAAAAACTTCTCTTTGCATTCCCGCTGGTGGTACCTTTCTATTCTCACTCGAGCGTCGAGAAGAATGACCAGAAGACATACCACGCTGGTGGCGGC
SDB171	1	AAAAAACTTCTCTTTGCAAACCCGCTGGTGGTACCTTTCTATTCTCACTCGAGCGTCGAGAAGAATGACCAGAAGACATACCACGCTGGTGGCGGC
SDB171	1	AAAAAACTTCTCTTTGCAACCCCGCTGGTGGTACCTTTCTATTCTCACTCGAGCGTCGAGAAGAATGACCAGAAGACATACCACGCTGGTGGCGGC
SDB171	1	AAAAAACTTCTCTTTGCAAGCCCGCTGGTGGTACCTTTCTATTCTCACTCGAGCGTCGAGAAGAATGACCAGAAGACATACCACGCTGGTGGCGGC
SDB171	1	AAAAAACTTCTCTTTGCAATACCGCTGGTGGTACCTTTCTATTCTCACTCGAGCGTCGAGAAGAATGACCAGAAGACATACCACGCTGGTGGCGGC
SDB171	1	AAAAAACTTCTCTTTGCAATGCCGCTGGTGGTACCTTTCTATTCTCACTCGAGCGTCGAGAAGAATGACCAGAAGACATACCACGCTGGTGGCGGC
SDB171	1	AAAAAACTTCTCTTTGCAATTCCGCTGGTGGTACCTTTCTATTCTCACTCGAGCGTCGAGAAGAATGACCAGAAGACATACCACGCTGGTGGCGGC
SDB171	1	AAAAAACTTCTCTTTGCAATCACGCTGGTGGTACCTTTCTATTCTCACTCGAGCGTCGAGAAGAATGACCAGAAGACATACCACGCTGGTGGCGGC
SDB171	1	AAAAAACTTCTCTTTGCAATCGCGCTGGTGGTACCTTTCTATTCTCACTCGAGCGTCGAGAAGAATGACCAGAAGACATACCACGCTGGTGGCGGC
SDB171	1	AAAAAACTTCTCTTTGCAATCTCGCTGGTGGTACCTTTCTATTCTCACTCGAGCGTCGAGAAGAATGACCAGAAGACATACCACGCTGGTGGCGGC
SDB171	1	AAAAAACTTCTCTTTGCAATCCAGCTGGTGGTACCTTTCTATTCTCACTCGAGCGTCGAGAAGAATGACCAGAAGACATACCACGCTGGTGGCGGC
SDB171	1	AAAAAACTTCTCTTTGCAATCCGGCTGGTGGTACCTTTCTATTCTCACTCGAGCGTCGAGAAGAATGACCAGAAGACATACCACGCTGGTGGCGGC
SDB171	1	AAAAAACTTCTCTTTGCAATCCTGCTGGTGGTACCTTTCTATTCTCACTCGAGCGTCGAGAAGAATGACCAGAAGACATACCACGCTGGTGGCGGC
SDB171	1	AAAAAACTTCTCTTTGCAATCCCACTGGTGGTACCTTTCTATTCTCACTCGAGCGTCGAGAAGAATGACCAGAAGACATACCACGCTGGTGGCGGC
SDB171	1	AAAAAACTTCTCTTTGCAATCCCCCTGGTGGTACCTTTCTATTCTCACTCGAGCGTCGAGAAGAATGACCAGAAGACATACCACGCTGGTGGCGGC
SDB171	1	AAAAAACTTCTCTTTGCAATCCCTCTGGTGGTACCTTTCTATTCTCACTCGAGCGTCGAGAAGAATGACCAGAAGACATACCACGCTGGTGGCGGC
SDB171	1	AAAAAACTTCTCTTTGCAATCCCGATGGTGGTACCTTTCTATTCTCACTCGAGCGTCGAGAAGAATGACCAGAAGACATACCACGCTGGTGGCGGC
SDB171	1	AAAAAACTTCTCTTTGCAATCCCGGTGGTGGTACCTTTCTATTCTCACTCGAGCGTCGAGAAGAATGACCAGAAGACATACCACGCTGGTGGCGGC
SDB171	1	AAAAAACTTCTCTTTGCAATCCCGTTGGTGGTACCTTTCTATTCTCACTCGAGCGTCGAGAAGAATGACCAGAAGACATACCACGCTGGTGGCGGC
SDB171	1	AAAAAACTTCTCTTTGCAATCCCGCAGGTGGTACCTTTCTATTCTCACTCGAGCGTCGAGAAGAATGACCAGAAGACATACCACGCTGGTGGCGGC
SDB171	1	AAAAAACTTCTCTTTGCAATCCCGCCGGTGGTACCTTTCTATTCTCACTCGAGCGTCGAGAAGAATGACCAGAAGACATACCACGCTGGTGGCGGC
SDB171	1	AAAAAACTTCTCTTTGCAATCCCGCGGGTGGTACCTTTCTATTCTCACTCGAGCGTCGAGAAGAATGACCAGAAGACATACCACGCTGGTGGCGGC
SDB171	1	AAAAAACTTCTCTTTGCAATCCCGCTAGTGGTACCTTTCTATTCTCACTCGAGCGTCGAGAAGAATGACCAGAAGACATACCACGCTGGTGGCGGC
SDB171	1	AAAAAACTTCTCTTTGCAATCCCGCTCGTGGTACCTTTCTATTCTCACTCGAGCGTCGAGAAGAATGACCAGAAGACATACCACGCTGGTGGCGGC
SDB171	1	AAAAAACTTCTCTTTGCAATCCCGCTTGTGGTACCTTTCTATTCTCACTCGAGCGTCGAGAAGAATGACCAGAAGACATACCACGCTGGTGGCGGC
SDB171	1	AAAAAACTTCTCTTTGCAATCCCGCTGATGGTACCTTTCTATTCTCACTCGAGCGTCGAGAAGAATGACCAGAAGACATACCACGCTGGTGGCGGC
SDB171	1	AAAAAACTTCTCTTTGCAATCCCGCTGCTGGTACCTTTCTATTCTCACTCGAGCGTCGAGAAGAATGACCAGAAGACATACCACGCTGGTGGCGGC
SDB171	1	AAAAAACTTCTCTTTGCAATCCCGCTGTTGGTACCTTTCTATTCTCACTCGAGCGTCGAGAAGAATGACCAGAAGACATACCACGCTGGTGGCGGC
SDB171	1	AAAAAACTTCTCTTTGCAATCCCGCTGGAGGTACCTTTCTATTCTCACTCGAGCGTCGAGAAGAATGACCAGAAGACATACCACGCTGGTGGCGGC
SDB171	1	AAAAAACTTCTCTTTGCAATCCCGCTGGCGGTACCTTTCTATTCTCACTCGAGCGTCGAGAAGAATGACCAGAAGACATACCACGCTGGTGGCGGC
SDB171	1	AAAAAACTTCTCTTTGCAATCCCGCTGGGGGTACCTTTCTATTCTCACTCGAGCGTCGAGAAGAATGACCAGAAGACATACCACGCTGGTGGCGGC
SDB171	1	AAAAAACTTCTCTTTGCAATCCCGCTGGTAGTACCTTTCTATTCTCACTCGAGCGTCGAGAAGAATGACCAGAAGACATACCACGCTGGTGGCGGC
SDB171	1	AAAAAACTTCTCTTTGCAATCCCGCTGGTCGTACCTTTCTATTCTCACTCGAGCGTCGAGAAGAATGACCAGAAGACATACCACGCTGGTGGCGGC
SDB171	1	AAAAAACTTCTCTTTGCAATCCCGCTGGTTGTACCTTTCTATTCTCACTCGAGCGTCGAGAAGAATGACCAGAAGACATACCACGCTGGTGGCGGC
SDB171	1	AAAAAACTTCTCTTTGCAATCCCGCTGGTGATACCTTTCTATTCTCACTCGAGCGTCGAGAAGAATGACCAGAAGACATACCACGCTGGTGGCGGC
SDB171	1	AAAAAACTTCTCTTTGCAATCCCGCTGGTGCTACCTTTCTATTCTCACTCGAGCGTCGAGAAGAATGACCAGAAGACATACCACGCTGGTGGCGGC
SDB171	1	AAAAAACTTCTCTTTGCAATCCCGCTGGTGTTACCTTTCTATTCTCACTCGAGCGTCGAGAAGAATGACCAGAAGACATACCACGCTGGTGGCGGC
SDB171	1	AAAAAACTTCTCTTTGCAATCCCGCTGGTGGAACCTTTCTATTCTCACTCGAGCGTCGAGAAGAATGACCAGAAGACATACCACGCTGGTGGCGGC
SDB171	1	AAAAAACTTCTCTTTGCAATCCCGCTGGTGGCACCTTTCTATTCTCACTCGAGCGTCGAGAAGAATGACCAGAAGACATACCACGCTGGTGGCGGC
SDB171	1	AAAAAACTTCTCTTTGCAATCCCGCTGGTGGGACCTTTCTATTCTCACTCGAGCGTCGAGAAGAATGACCAGAAGACATACCACGCTGGTGGCGGC
SDB171	1	AAAAAACTTCTCTTTGCAATCCCGCTGGTGGTCCCTTTCTATTCTCACTCGAGCGTCGAGAAGAATGACCAGAAGACATACCACGCTGGTGGCGGC
SDB171	1	AAAAAACTTCTCTTTGCAATCCCGCTGGTGGTGCCTTTCTATTCTCACTCGAGCGTCGAGAAGAATGACCAGAAGACATACCACGCTGGTGGCGGC
SDB171	1	AAAAAACTTCTCTTTGCAATCCCGCTGGTGGTTCCTTTCTATTCTCACTCGAGCGTCGAGAAGAATGACCAGAAGACATACCACGCTGGTGGCGGC
SDB171	1	AAAAAACTTCTCTTTGCAATCCCGCTGGTGGTAACTTTCTATTCTCACTCGAGCGTCGAGAAGAATGACCAGAAGACATACCACGCTGGTGGCGGC
SDB171	1	AAAAAACTTCTCTTTGCAATCCCGCTGGTGGTAGCTTTCTATTCTCACTCGAGCGTCGAGAAGAATGACCAGAAGACATACCACGCTGGTGGCGGC
SDB171	1	AAAAAACTTCTCTTTGCAATCCCGCTGGTGGTATCTTTCTATTCTCACTCGAGCGTCGAGAAGAATGACCAGAAGACATACCACGCTGGTGGCGGC
SDB171	1	AAAAAACTTCTCTTTGCAATCCCGCTGGTGGTACATTTCTATTCTCACTCGAGCGTCGAGAAGAATGACCAGAAGACATACCACGCTGGTGGCGGC
SDB171	1	AAAAAACTTCTCTTTGCAATCCCGCTGGTGGTACGTTTCTATTCTCACTCGAGCGTCGAGAAGAATGACCAGAAGACATACCACGCTGGTGGCGGC
SDB171	1	AAAAAACTTCTCTTTGCAATCCCGCTGGTGGTACTTTTCTATTCTCACTCGAGCGTCGAGAAGAATGACCAGAAGACATACCACGCTGGTGGCGGC
SDB171	1	AAAAAACTTCTCTTTGCAATCCCGCTGGTGGTACCATTCTATTCTCACTCGAGCGTCGAGAAGAATGACCAGAAGACATACCACGCTGGTGGCGGC
SDB171	1	AAAAAACTTCTCTTTGCAATCCCGCTGGTGGTACCCTTCTATTCTCACTCGAGCGTCGAGAAGAATGACCAGAAGACATACCACGCTGGTGGCGGC
SDB171	1	AAAAAACTTCTCTTTGCAATCCCGCTGGTGGTACCGTTCTATTCTCACTCGAGCGTCGAGAAGAATGACCAGAAGACATACCACGCTGGTGGCGGC
SDB171	1	AAAAAACTTCTCTTTGCAATCCCGCTGGTGGTACCTATCTATTCTCACTCGAGCGTCGAGAAGAATGACCAGAAGACATACCACGCTGGTGGCGGC
SDB171	1	AAAAAACTTCTCTTTGCAATCCCGCTGGTGGTACCTCTCTATTCTCACTCGAGCGTCGAGAAGAATGACCAGAAGACATACCACGCTGGTGGCGGC
SDB171	1	AAAAAACTTCTCTTTGCAATCCCGCTGGTGGTACCTGTCTATTCTCACTCGAGCGTCGAGAAGAATGACCAGAAGACATACCACGCTGGTGGCGGC
SDB171	1	AAAAAACTTCTCTTTGCAATCCCGCTGGTGGTACCTTACTATTCTCACTCGAGCGTCGAGAAGAATGACCAGAAGACATACCACGCTGGTGGCGGC
SDB171	1	AAAAAACTTCTCTTTGCAATCCCGCTGGTGGTACCTTCCTATTCTCACTCGAGCGTCGAGAAGAATGACCAGAAGACATACCACGCTGGTGGCGGC
SDB171	1	AAAAAACTTCTCTTTGCAATCCCGCTGGTGGTACCTTGCTATTCTCACTCGAGCGTCGAGAAGAATGACCAGAAGACATACCACGCTGGTGGCGGC
SDB171	1	AAAAAACTTCTCTTTGCAATCCCGCTGGTGGTACCTTTATATTCTCACTCGAGCGTCGAGAAGAATGACCAGAAGACATACCACGCTGGTGGCGGC
SDB171	1	AAAAAACTTCTCTTTGCAATCCCGCTGGTGGTACCTTTGTATTCTCACTCGAGCGTCGAGAAGAATGACCAGAAGACATACCACGCTGGTGGCGGC
SDB171	1	AAAAAACTTCTCTTTGCAATCCCGCTGGTGGTACCTTTTTATTCTCACTCGAGCGTCGAGAAGAATGACCAGAAGACATACCACGCTGGTGGCGGC
SDB171	1	AAAAAACTTCTCTTTGCAATCCCGCTGGTGGTACCTTTCAATTCTCACTCGAGCGTCGAGAAGAATGACCAGAAGACATACCACGCTGGTGGCGGC
SDB171	1	AAAAAACTTCTCTTTGCAATCCCGCTGGTGGTACCTTTCCATTCTCACTCGAGCGTCGAGAAGAATGACCAGAAGACATACCACGCTGGTGGCGGC
SDB171	1	AAAAAACTTCTCTTTGCAATCCCGCTGGTGGTACCTTTCGATTCTCACTCGAGCGTCGAGAAGAATGACCAGAAGACATACCACGCTGGTGGCGGC
SDB171	1	AAAAAACTTCTCTTTGCAATCCCGCTGGTGGTACCTTTCTCTTCTCACTCGAGCGTCGAGAAGAATGACCAGAAGACATACCACGCTGGTGGCGGC
SDB171	1	AAAAAACTTCTCTTTGCAATCCCGCTGGTGGTACCTTTCTGTTCTCACTCGAGCGTCGAGAAGAATGACCAGAAGACATACCACGCTGGTGGCGGC
SDB171	1	AAAAAACTTCTCTTTGCAATCCCGCTGGTGGTACCTTTCTTTTCTCACTCGAGCGTCGAGAAGAATGACCAGAAGACATACCACGCTGGTGGCGGC
SDB171	1	AAAAAACTTCTCTTTGCAATCCCGCTGGTGGTACCTTTCTAATCTCACTCGAGCGTCGAGAAGAATGACCAGAAGACATACCACGCTGGTGGCGGC
SDB171	1	AAAAAACTTCTCTTTGCAATCCCGCTGGTGGTACCTTTCTACTCTCACTCGAGCGTCGAGAAGAATGACCAGAAGACATACCACGCTGGTGGCGGC
SDB171	1	AAAAAACTTCTCTTTGCAATCCCGCTGGTGGTACCTTTCTAGTCTCACTCGAGCGTCGAGAAGAATGACCAGAAGACATACCACGCTGGTGGCGGC
SDB171	1	AAAAAACTTCTCTTTGCAATCCCGCTGGTGGTACCTTTCTATACTCACTCGAGCGTCGAGAAGAATGACCAGAAGACATACCACGCTGGTGGCGGC
SDB171	1	AAAAAACTTCTCTTTGCAATCCCGCTGGTGGTACCTTTCTATCCTCACTCGAGCGTCGAGAAGAATGACCAGAAGACATACCACGCTGGTGGCGGC
SDB171	1	AAAAAACTTCTCTTTGCAATCCCGCTGGTGGTACCTTTCTATGCTCACTCGAGCGTCGAGAAGAATGACCAGAAGACATACCACGCTGGTGGCGGC
SDB171	1	AAAAAACTTCTCTTTGCAATCCCGCTGGTGGTACCTTTCTATTATCACTCGAGCGTCGAGAAGAATGACCAGAAGACATACCACGCTGGTGGCGGC
SDB171	1	AAAAAACTTCTCTTTGCAATCCCGCTGGTGGTACCTTTCTATTGTCACTCGAGCGTCGAGAAGAATGACCAGAAGACATACCACGCTGGTGGCGGC
SDB171	1	AAAAAACTTCTCTTTGCAATCCCGCTGGTGGTACCTTTCTATTTTCACTCGAGCGTCGAGAAGAATGACCAGAAGACATACCACGCTGGTGGCGGC
SDB171	1	AAAAAACTTCTCTTTGCAATCCCGCTGGTGGTACCTTTCTATTCACACTCGAGCGTCGAGAAGAATGACCAGAAGACATACCACGCTGGTGGCGGC
SDB171	1	AAAAAACTTCTCTTTGCAATCCCGCTGGTGGTACCTTTCTATTCCCACTCGAGCGTCGAGAAGAATGACCAGAAGACATACCACGCTGGTGGCGGC
SDB171	1	AAAAAACTTCTCTTTGCAATCCCGCTGGTGGTACCTTTCTATTCGCACTCGAGCGTCGAGAAGAATGACCAGAAGACATACCACGCTGGTGGCGGC
SDB171	1	AAAAAACTTCTCTTTGCAATCCCGCTGGTGGTACCTTTCTATTCTAACTCGAGCGTCGAGAAGAATGACCAGAAGACATACCACGCTGGTGGCGGC
SDB171	1	AAAAAACTTCTCTTTGCAATCCCGCTGGTGGTACCTTTCTATTCTGACTCGAGCGTCGAGAAGAATGACCAGAAGACATACCACGCTGGTGGCGGC
SDB171	1	AAAAAACTTCTCTTTGCAATCCCGCTGGTGGTACCTTTCTATTCTTACTCGAGCGTCGAGAAGAATGACCAGAAGACATACCACGCTGGTGGCGGC
SDB171	1	AAAAAACTTCTCTTTGCAATCCCGCTGGTGGTACCTTTCTATTCTCCCTCGAGCGTCGAGAAGAATGACCAGAAGACATACCACGCTGGTGGCGGC
SDB171	1	AAAAAACTTCTCTTTGCAATCCCGCTGGTGGTACCTTTCTATTCTCGCTCGAGCGTCGAGAAGAATGACCAGAAGACATACCACGCTGGTGGCGGC
SDB171	1	AAAAAACTTCTCTTTGCAATCCCGCTGGTGGTACCTTTCTATTCTCTCTCGAGCGTCGAGAAGAATGACCAGAAGACATACCACGCTGGTGGCGGC
SDB171	1	AAAAAACTTCTCTTTGCAATCCCGCTGGTGGTACCTTTCTATTCTCAATCGAGCGTCGAGAAGAATGACCAGAAGACATACCACGCTGGTGGCGGC
SDB171	1	AAAAAACTTCTCTTTGCAATCCCGCTGGTGGTACCTTTCTATTCTCAGTCGAGCGTCGAGAAGAATGACCAGAAGACATACCACGCTGGTGGCGGC
SDB171	1	AAAAAACTTCTCTTTGCAATCCCGCTGGTGGTACCTTTCTATTCTCATTCGAGCGTCGAGAAGAATGACCAGAAGACATACCACGCTGGTGGCGGC
SDB171	1	AAAAAACTTCTCTTTGCAATCCCGCTGGTGGTACCTTTCTATTCTCACACGAGCGTCGAGAAGAATGACCAGAAGACATACCACGCTGGTGGCGGC
SDB171	1	AAAAAACTTCTCTTTGCAATCCCGCTGGTGGTACCTTTCTATTCTCACCCGAGCGTCGAGAAGAATGACCAGAAGACATACCACGCTGGTGGCGGC
SDB171	1	AAAAAACTTCTCTTTGCAATCCCGCTGGTGGTACCTTTCTATTCTCACGCGAGCGTCGAGAAGAATGACCAGAAGACATACCACGCTGGTGGCGGC
SDB171	1	AAAAAACTTCTCTTTGCAATCCCGCTGGTGGTACCTTTCTATTCTCACTAGAGCGTCGAGAAGAATGACCAGAAGACATACCACGCTGGTGGCGGC
SDB171	1	AAAAAACTTCTCTTTGCAATCCCGCTGGTGGTACCTTTCTATTCTCACTGGAGCGTCGAGAAGAATGACCAGAAGACATACCACGCTGGTGGCGGC
SDB171	1	AAAAAACTTCTCTTTGCAATCCCGCTGGTGGTACCTTTCTATTCTCACTTGAGCGTCGAGAAGAATGACCAGAAGACATACCACGCTGGTGGCGGC
SDB171	1	AAAAAACTTCTCTTTGCAATCCCGCTGGTGGTACCTTTCTATTCTCACTCAAGCGTCGAGAAGAATGACCAGAAGACATACCACGCTGGTGGCGGC
SDB171	1	AAAAAACTTCTCTTTGCAATCCCGCTGGTGGTACCTTTCTATTCTCACTCCAGCGTCGAGAAGAATGACCAGAAGACATACCACGCTGGTGGCGGC
SDB171	1	AAAAAACTTCTCTTTGCAATCCCGCTGGTGGTACCTTTCTATTCTCACTCTAGCGTCGAGAAGAATGACCAGAAGACATACCACGCTGGTGGCGGC
SDB171	1	AAAAAACTTCTCTTTGCAATCCCGCTGGTGGTACCTTTCTATTCTCACTCGCGCGTCGAGAAGAATGACCAGAAGACATACCACGCTGGTGGCGGC
SDB171	1	AAAAAACTTCTCTTTGCAATCCCGCTGGTGGTACCTTTCTATTCTCACTCGGGCGTCGAGAAGAATGACCAGAAGACATACCACGCTGGTGGCGGC
SDB171	1	AAAAAACTTCTCTTTGCAATCCCGCTGGTGGTACCTTTCTATTCTCACTCGTGCGTCGAGAAGAATGACCAGAAGACATACCACGCTGGTGGCGGC
SDB171	1	AAAAAACTTCTCTTTGCAATCCCGCTGGTGGTACCTTTCTATTCTCACTCGAACGTCGAGAAGAATGACCAGAAGACATACCACGCTGGTGGCGGC
SDB171	1	AAAAAACTTCTCTTTGCAATCCCGCTGGTGGTACCTTTCTATTCTCACTCGACCGTCGAGAAGAATGACCAGAAGACATACCACGCTGGTGGCGGC
SDB171	1	AAAAAACTTCTCTTTGCAATCCCGCTGGTGGTACCTTTCTATTCTCACTCGATCGTCGAGAAGAATGACCAGAAGACATACCACGCTGGTGGCGGC
SDB171	1	AAAAAACTTCTCTTTGCAATCCCGCTGGTGGTACCTTTCTATTCTCACTCGAGAGTCGAGAAGAATGACCAGAAGACATACCACGCTGGTGGCGGC
SDB171	1	AAAAAACTTCTCTTTGCAATCCCGCTGGTGGTACCTTTCTATTCTCACTCGAGGGTCGAGAAGAATGACCAGAAGACATACCACGCTGGTGGCGGC
SDB171	1	AAAAAACTTCTCTTTGCAATCCCGCTGGTGGTACCTTTCTATTCTCACTCGAGTGTCGAGAAGAATGACCAGAAGACATACCACGCTGGTGGCGGC
SDB171	1	AAAAAACTTCTCTTTGCAATCCCGCTGGTGGTACCTTTCTATTCTCACTCGAGCATCGAGAAGAATGACCAGAAGACATACCACGCTGGTGGCGGC
SDB171	1	AAAAAACTTCTCTTTGCAATCCCGCTGGTGGTACCTTTCTATTCTCACTCGAGCCTCGAGAAGAATGACCAGAAGACATACCACGCTGGTGGCGGC
SDB171	1	AAAAAACTTCTCTTTGCAATCCCGCTGGTGGTACCTTTCTATTCTCACTCGAGCTTCGAGAAGAATGACCAGAAGACATACCACGCTGGTGGCGGC
SDB171	1	AAAAAACTTCTCTTTGCAATCCCGCTGGTGGTACCTTTCTATTCTCACTCGAGCGACGAGAAGAATGACCAGAAGACATACCACGCTGGTGGCGGC
SDB171	1	AAAAAACTTCTCTTTGCAATCCCGCTGGTGGTACCTTTCTATTCTCACTCGAGCGCCGAGAAGAATGACCAGAAGACATACCACGCTGGTGGCGGC
SDB171	1	AAAAAACTTCTCTTTGCAATCCCGCTGGTGGTACCTTTCTATTCTCACTCGAGCGGCGAGAAGAATGACCAGAAGACATACCACGCTGGTGGCGGC
SDB171	1	AAAAAACTTCTCTTTGCAATCCCGCTGGTGGTACCTTTCTATTCTCACTCGAGCGTAGAGAAGAATGACCAGAAGACATACCACGCTGGTGGCGGC
SDB171	1	AAAAAACTTCTCTTTGCAATCCCGCTGGTGGTACCTTTCTATTCTCACTCGAGCGTGGAGAAGAATGACCAGAAGACATACCACGCTGGTGGCGGC
SDB171	1	AAAAAACTTCTCTTTGCAATCCCGCTGGTGGTACCTTTCTATTCTCACTCGAGCGTTGAGAAGAATGACCAGAAGACATACCACGCTGGTGGCGGC
SDB171	1	AAAAAACTTCTCTTTGCAATCCCGCTGGTGGTACCTTTCTATTCTCACTCGAGCGTCAAGAAGAATGACCAGAAGACATACCACGCTGGTGGCGGC
SDB171	1	AAAAAACTTCTCTTTGCAATCCCGCTGGTGGTACCTTTCTATTCTCACTCGAGCGTCCAGAAGAATGACCAGAAGACATACCACGCTGGTGGCGGC
SDB171	1	AAAAAACTTCTCTTTGCAATCCCGCTGGTGGTACCTTTCTATTCTCACTCGAGCGTCTAGAAGAATGACCAGAAGACATACCACGCTGGTGGCGGC
SDB171	1	AAAAAACTTCTCTTTGCAATCCCGCTGGTGGTACCTTTCTATTCTCACTCGAGCGTCGCGAAGAATGACCAGAAGACATACCACGCTGGTGGCGGC
SDB171	1	AAAAAACTTCTCTTTGCAATCCCGCTGGTGGTACCTTTCTATTCTCACTCGAGCGTCGGGAAGAATGACCAGAAGACATACCACGCTGGTGGCGGC
SDB171	1	AAAAAACTTCTCTTTGCAATCCCGCTGGTGGTACCTTTCTATTCTCACTCGAGCGTCGTGAAGAATGACCAGAAGACATACCACGCTGGTGGCGGC
SDB171	1	AAAAAACTTCTCTTTGCAATCCCGCTGGTGGTACCTTTCTATTCTCACTCGAGCGTCGAAAAGAATGACCAGAAGACATACCACGCTGGTGGCGGC
SDB171	1	AAAAAACTTCTCTTTGCAATCCCGCTGGTGGTACCTTTCTATTCTCACTCGAGCGTCGACAAGAATGACCAGAAGACATACCACGCTGGTGGCGGC
SDB171	1	AAAAAACTTCTCTTTGCAATCCCGCTGGTGGTACCTTTCTATTCTCACTCGAGCGTCGATAAGAATGACCAGAAGACATACCACGCTGGTGGCGGC
SDB171	1	AAAAAACTTCTCTTTGCAATCCCGCTGGTGGTACCTTTCTATTCTCACTCGAGCGTCGAGCAGAATGACCAGAAGACATACCACGCTGGTGGCGGC
SDB171	1	AAAAAACTTCTCTTTGCAATCCCGCTGGTGGTACCTTTCTATTCTCACTCGAGCGTCGAGGAGAATGACCAGAAGACATACCACGCTGGTGGCGGC
SDB171	1	AAAAAACTTCTCTTTGCAATCCCGCTGGTGGTACCTTTCTATTCTCACTCGAGCGTCGAGTAGAATGACCAGAAGACATACCACGCTGGTGGCGGC
SDB171	1	AAAAAACTTCTCTTTGCAATCCCGCTGGTGGTACCTTTCTATTCTCACTCGAGCGTCGAGACGAATGACCAGAAGACATACCACGCTGGTGGCGGC
SDB171	1	AAAAAACTTCTCTTTGCAATCCCGCTGGTGGTACCTTTCTATTCTCACTCGAGCGTCGAGAGGAATGACCAGAAGACATACCACGCTGGTGGCGGC
SDB171	1	AAAAAACTTCTCTTTGCAATCCCGCTGGTGGTACCTTTCTATTCTCACTCGAGCGTCGAGATGAATGACCAGAAGACATACCACGCTGGTGGCGGC
SDB171	1	AAAAAACTTCTCTTTGCAATCCCGCTGGTGGTACCTTTCTATTCTCACTCGAGCGTCGAGAAAAATGACCAGAAGACATACCACGCTGGTGGCGGC
SDB171	1	AAAAAACTTCTCTTTGCAATCCCGCTGGTGGTACCTTTCTATTCTCACTCGAGCGTCGAGAACAATGACCAGAAGACATACCACGCTGGTGGCGGC
SDB171	1	AAAAAACTTCTCTTTGCAATCCCGCTGGTGGTACCTTTCTATTCTCACTCGAGCGTCGAGAATAATGACCAGAAGACATACCACGCTGGTGGCGGC
SDB171	1	AAAAAACTTCTCTTTGCAATCCCGCTGGTGGTACCTTTCTATTCTCACTCGAGCGTCGAGAAGCATGACCAGAAGACATACCACGCTGGTGGCGGC
SDB171	1	AAAAAACTTCTCTTTGCAATCCCGCTGGTGGTACCTTTCTATTCTCACTCGAGCGTCGAGAAGGATGACCAGAAGACATACCACGCTGGTGGCGGC
SDB171	1	AAAAAACTTCTCTTTGCAATCCCGCTGGTGGTACCTTTCTATTCTCACTCGAGCGTCGAGAAGTATGACCAGAAGACATACCACGCTGGTGGCGGC
SDB171	1	AAAAAACTTCTCTTTGCAATCCCGCTGGTGGTACCTTTCTATTCTCACTCGAGCGTCGAGAAGACTGACCAGAAGACATACCACGCTGGTGGCGGC
SDB171	1	AAAAAACTTCTCTTTGCAATCCCGCTGGTGGTACCTTTCTATTCTCACTCGAGCGTCGAGAAGAGTGACCAGAAGACATACCACGCTGGTGGCGGC
SDB171	1	AAAAAACTTCTCTTTGCAATCCCGCTGGTGGTACCTTTCTATTCTCACTCGAGCGTCGAGAAGATTGACCAGAAGACATACCACGCTGGTGGCGGC
SDB171	1	AAAAAACTTCTCTTTGCAATCCCGCTGGTGGTACCTTTCTATTCTCACTCGAGCGTCGAGAAGAAAGACCAGAAGACATACCACGCTGGTGGCGGC
SDB171	1	AAAAAACTTCTCTTTGCAATCCCGCTGGTGGTACCTTTCTATTCTCACTCGAGCGTCGAGAAGAACGACCAGAAGACATACCACGCTGGTGGCGGC
SDB171	1	AAAAAACTTCTCTTTGCAATCCCGCTGGTGGTACCTTTCTATTCTCACTCGAGCGTCGAGAAGAAGGACCAGAAGACATACCACGCTGGTGGCGGC
SDB171	1	AAAAAACTTCTCTTTGCAATCCCGCTGGTGGTACCTTTCTATTCTCACTCGAGCGTCGAGAAGAATAACCAGAAGACATACCACGCTGGTGGCGGC
SDB171	1	AAAAAACTTCTCTTTGCAATCCCGCTGGTGGTACCTTTCTATTCTCACTCGAGCGTCGAGAAGAATCACCAGAAGACATACCACGCTGGTGGCGGC
SDB171	1	AAAAAACTTCTCTTTGCAATCCCGCTGGTGGTACCTTTCTATTCTCACTCGAGCGTCGAGAAGAATTACCAGAAGACATACCACGCTGGTGGCGGC
SDB171	1	AAAAAACTTCTCTTTGCAATCCCGCTGGTGGTACCTTTCTATTCTCACTCGAGCGTCGAGAAGAATGCCCAGAAGACATACCACGCTGGTGGCGGC
SDB171	1	AAAAAACTTCTCTTTGCAATCCCGCTGGTGGTACCTTTCTATTCTCACTCGAGCGTCGAGAAGAATGGCCAGAAGACATACCACGCTGGTGGCGGC
SDB171	1	AAAAAACTTCTCTTTGCAATCCCGCTGGTGGTACCTTTCTATTCTCACTCGAGCGTCGAGAAGAATGTCCAGAAGACATACCACGCTGGTGGCGGC
SDB171	1	AAAAAACTTCTCTTTGCAATCCCGCTGGTGGTACCTTTCTATTCTCACTCGAGCGTCGAGAAGAATGAACAGAAGACATACCACGCTGGTGGCGGC
SDB171	1	AAAAAACTTCTCTTTGCAATCCCGCTGGTGGTACCTTTCTATTCTCACTCGAGCGTCGAGAAGAATGAGCAGAAGACATACCACGCTGGTGGCGGC
SDB171	1	AAAAAACTTCTCTTTGCAATCCCGCTGGTGGTACCTTTCTATTCTCACTCGAGCGTCGAGAAGAATGATCAGAAGACATACCACGCTGGTGGCGGC
SDB171	1	AAAAAACTTCTCTTTGCAATCCCGCTGGTGGTACCTTTCTATTCTCACTCGAGCGTCGAGAAGAATGACAAGAAGACATACCACGCTGGTGGCGGC
SDB171	1	AAAAAACTTCTCTTTGCAATCCCGCTGGTGGTACCTTTCTATTCTCACTCGAGCGTCGAGAAGAATGACGAGAAGACATACCACGCTGGTGGCGGC
SDB171	1	AAAAAACTTCTCTTTGCAATCCCGCTGGTGGTACCTTTCTATTCTCACTCGAGCGTCGAGAAGAATGACTAGAAGACATACCACGCTGGTGGCGGC
SDB171	1	AAAAAACTTCTCTTTGCAATCCCGCTGGTGGTACCTTTCTATTCTCACTCGAGCGTCGAGAAGAATGACCCGAAGACATACCACGCTGGTGGCGGC
SDB171	1	AAAAAACTTCTCTTTGCAATCCCGCTGGTGGTACCTTTCTATTCTCACTCGAGCGTCGAGAAGAATGACCGGAAGACATACCACGCTGGTGGCGGC
SDB171	1	AAAAAACTTCTCTTTGCAATCCCGCTGGTGGTACCTTTCTATTCTCACTCGAGCGTCGAGAAGAATGACCTGAAGACATACCACGCTGGTGGCGGC
SDB171	1	AAAAAACTTCTCTTTGCAATCCCGCTGGTGGTACCTTTCTATTCTCACTCGAGCGTCGAGAAGAATGACCAAAAGACATACCACGCTGGTGGCGGC
SDB171	1	AAAAAACTTCTCTTTGCAATCCCGCTGGTGGTACCTTTCTATTCTCACTCGAGCGTCGAGAAGAATGACCACAAGACATACCACGCTGGTGGCGGC
SDB171	1	AAAAAACTTCTCTTTGCAATCCCGCTGGTGGTACCTTTCTATTCTCACTCGAGCGTCGAGAAGAATGACCATAAGACATACCACGCTGGTGGCGGC
SDB171	1	AAAAAACTTCTCTTTGCAATCCCGCTGGTGGTACCTTTCTATTCTCACTCGAGCGTCGAGAAGAATGACCAGCAGACATACCACGCTGGTGGCGGC
SDB171	1	AAAAAACTTCTCTTTGCAATCCCGCTGGTGGTACCTTTCTATTCTCACTCGAGCGTCGAGAAGAATGACCAGGAGACATACCACGCTGGTGGCGGC
SDB171	1	AAAAAACTTCTCTTTGCAATCCCGCTGGTGGTACCTTTCTATTCTCACTCGAGCGTCGAGAAGAATGACCAGTAGACATACCACGCTGGTGGCGGC
SDB171	1	AAAAAACTTCTCTTTGCAATCCCGCTGGTGGTACCTTTCTATTCTCACTCGAGCGTCGAGAAGAATGACCAGACGACATACCACGCTGGTGGCGGC
SDB171	1	AAAAAACTTCTCTTTGCAATCCCGCTGGTGGTACCTTTCTATTCTCACTCGAGCGTCGAGAAGAATGACCAGAGGACATACCACGCTGGTGGCGGC
SDB171	1	AAAAAACTTCTCTTTGCAATCCCGCTGGTGGTACCTTTCTATTCTCACTCGAGCGTCGAGAAGAATGACCAGATGACATACCACGCTGGTGGCGGC
SDB171	1	AAAAAACTTCTCTTTGCAATCCCGCTGGTGGTACCTTTCTATTCTCACTCGAGCGTCGAGAAGAATGACCAGAAAACATACCACGCTGGTGGCGGC
SDB171	1	AAAAAACTTCTCTTTGCAATCCCGCTGGTGGTACCTTTCTATTCTCACTCGAGCGTCGAGAAGAATGACCAGAACACATACCACGCTGGTGGCGGC
SDB171	1	AAAAAACTTCTCTTTGCAATCCCGCTGGTGGTACCTTTCTATTCTCACTCGAGCGTCGAGAAGAATGACCAGAATACATACCACGCTGGTGGCGGC
SDB171	1	AAAAAACTTCTCTTTGCAATCCCGCTGGTGGTACCTTTCTATTCTCACTCGAGCGTCGAGAAGAATGACCAGAAGCCATACCACGCTGGTGGCGGC
SDB171	1	AAAAAACTTCTCTTTGCAATCCCGCTGGTGGTACCTTTCTATTCTCACTCGAGCGTCGAGAAGAATGACCAGAAGGCATACCACGCTGGTGGCGGC
SDB171	1	AAAAAACTTCTCTTTGCAATCCCGCTGGTGGTACCTTTCTATTCTCACTCGAGCGTCGAGAAGAATGACCAGAAGTCATACCACGCTGGTGGCGGC
SDB171	1	AAAAAACTTCTCTTTGCAATCCCGCTGGTGGTACCTTTCTATTCTCACTCGAGCGTCGAGAAGAATGACCAGAAGAAATACCACGCTGGTGGCGGC
SDB171	1	AAAAAACTTCTCTTTGCAATCCCGCTGGTGGTACCTTTCTATTCTCACTCGAGCGTCGAGAAGAATGACCAGAAGAGATACCACGCTGGTGGCGGC
SDB171	1	AAAAAACTTCTCTTTGCAATCCCGCTGGTGGTACCTTTCTATTCTCACTCGAGCGTCGAGAAGAATGACCAGAAGATATACCACGCTGGTGGCGGC
SDB171	1	AAAAAACTTCTCTTTGCAATCCCGCTGGTGGTACCTTTCTATTCTCACTCGAGCGTCGAGAAGAATGACCAGAAGACCTACCACGCTGGTGGCGGC
SDB171	1	AAAAAACTTCTCTTTGCAATCCCGCTGGTGGTACCTTTCTATTCTCACTCGAGCGTCGAGAAGAATGACCAGAAGACGTACCACGCTGGTGGCGGC
SDB171	1	AAAAAACTTCTCTTTGCAATCCCGCTGGTGGTACCTTTCTATTCTCACTCGAGCGTCGAGAAGAATGACCAGAAGACTTACCACGCTGGTGGCGGC
SDB171	1	AAAAAACTTCTCTTTGCAATCCCGCTGGTGGTACCTTTCTATTCTCACTCGAGCGTCGAGAAGAATGACCAGAAGACAAACCACGCTGGTGGCGGC
SDB171	1	AAAAAACTTCTCTTTGCAATCCCGCTGGTGGTACCTTTCTATTCTCACTCGAGCGTCGAGAAGAATGACCAGAAGACACACCACGCTGGTGGCGGC
SDB171	1	AAAAAACTTCTCTTTGCAATCCCGCTGGTGGTACCTTTCTATTCTCACTCGAGCGTCGAGAAGAATGACCAGAAGACAGACCACGCTGGTGGCGGC
SDB171	1	AAAAAACTTCTCTTTGCAATCCCGCTGGTGGTACCTTTCTATTCTCACTCGAGCGTCGAGAAGAATGACCAGAAGACATCCCACGCTGGTGGCGGC
SDB171	1	AAAAAACTTCTCTTTGCAATCCCGCTGGTGGTACCTTTCTATTCTCACTCGAGCGTCGAGAAGAATGACCAGAAGACATGCCACGCTGGTGGCGGC
SDB171	1	AAAAAACTTCTCTTTGCAATCCCGCTGGTGGTACCTTTCTATTCTCACTCGAGCGTCGAGAAGAATGACCAGAAGACATTCCACGCTGGTGGCGGC
SDB171	1	AAAAAACTTCTCTTTGCAATCCCGCTGGTGGTACCTTTCTATTCTCACTCGAGCGTCGAGAAGAATGACCAGAAGACATAACACGCTGGTGGCGGC
SDB171	1	AAAAAACTTCTCTTTGCAATCCCGCTGGTGGTACCTTTCTATTCTCACTCGAGCGTCGAGAAGAATGACCAGAAGACATAGCACGCTGGTGGCGGC
SDB171	1	AAAAAACTTCTCTTTGCAATCCCGCTGGTGGTACCTTTCTATTCTCACTCGAGCGTCGAGAAGAATGACCAGAAGACATATCACGCTGGTGGCGGC
SDB171	1	AAAAAACTTCTCTTTGCAATCCCGCTGGTGGTACCTTTCTATTCTCACTCGAGCGTCGAGAAGAATGACCAGAAGACATACAACGCTGGTGGCGGC
SDB171	1	AAAAAACTTCTCTTTGCAATCCCGCTGGTGGTACCTTTCTATTCTCACTCGAGCGTCGAGAAGAATGACCAGAAGACATACGACGCTGGTGGCGGC
SDB171	1	AAAAAACTTCTCTTTGCAATCCCGCTGGTGGTACCTTTCTATTCTCACTCGAGCGTCGAGAAGAATGACCAGAAGACATACTACGCTGGTGGCGGC
SDB171	1	AAAAAACTTCTCTTTGCAATCCCGCTGGTGGTACCTTTCTATTCTCACTCGAGCGTCGAGAAGAATGACCAGAAGACATACCCCGCTGGTGGCGGC
SDB171	1	AAAAAACTTCTCTTTGCAATCCCGCTGGTGGTACCTTTCTATTCTCACTCGAGCGTCGAGAAGAATGACCAGAAGACATACCGCGCTGGTGGCGGC
SDB171	1	AAAAAACTTCTCTTTGCAATCCCGCTGGTGGTACCTTTCTATTCTCACTCGAGCGTCGAGAAGAATGACCAGAAGACATACCTCGCTGGTGGCGGC
SDB171	1	AAAAAACTTCTCTTTGCAATCCCGCTGGTGGTACCTTTCTATTCTCACTCGAGCGTCGAGAAGAATGACCAGAAGACATACCAAGCTGGTGGCGGC
SDB171	1	AAAAAACTTCTCTTTGCAATCCCGCTGGTGGTACCTTTCTATTCTCACTCGAGCGTCGAGAAGAATGACCAGAAGACATACCAGGCTGGTGGCGGC
SDB171	1	AAAAAACTTCTCTTTGCAATCCCGCTGGTGGTACCTTTCTATTCTCACTCGAGCGTCGAGAAGAATGACCAGAAGACATACCATGCTGGTGGCGGC
SDB171	1	AAAAAACTTCTCTTTGCAATCCCGCTGGTGGTACCTTTCTATTCTCACTCGAGCGTCGAGAAGAATGACCAGAAGACATACCACACTGGTGGCGGC
SDB171	1	AAAAAACTTCTCTTTGCAATCCCGCTGGTGGTACCTTTCTATTCTCACTCGAGCGTCGAGAAGAATGACCAGAAGACATACCACCCTGGTGGCGGC
SDB171	1	AAAAAACTTCTCTTTGCAATCCCGCTGGTGGTACCTTTCTATTCTCACTCGAGCGTCGAGAAGAATGACCAGAAGACATACCACTCTGGTGGCGGC
SDB171	1	AAAAAACTTCTCTTTGCAATCCCGCTGGTGGTACCTTTCTATTCTCACTCGAGCGTCGAGAAGAATGACCAGAAGACATACCACGATGGTGGCGGC
SDB171	1	AAAAAACTTCTCTTTGCAATCCCGCTGGTGGTACCTTTCTATTCTCACTCGAGCGTCGAGAAGAATGACCAGAAGACATACCACGGTGGTGGCGGC
SDB171	1	AAAAAACTTCTCTTTGCAATCCCGCTGGTGGTACCTTTCTATTCTCACTCGAGCGTCGAGAAGAATGACCAGAAGACATACCACGTTGGTGGCGGC
SDB171	1	AAAAAACTTCTCTTTGCAATCCCGCTGGTGGTACCTTTCTATTCTCACTCGAGCGTCGAGAAGAATGACCAGAAGACATACCACGCAGGTGGCGGC
SDB171	1	AAAAAACTTCTCTTTGCAATCCCGCTGGTGGTACCTTTCTATTCTCACTCGAGCGTCGAGAAGAATGACCAGAAGACATACCACGCCGGTGGCGGC
SDB171	1	AAAAAACTTCTCTTTGCAATCCCGCTGGTGGTACCTTTCTATTCTCACTCGAGCGTCGAGAAGAATGACCAGAAGACATACCACGCGGGTGGCGGC
SDB171	1	AAAAAACTTCTCTTTGCAATCCCGCTGGTGGTACCTTTCTATTCTCACTCGAGCGTCGAGAAGAATGACCAGAAGACATACCACGCTAGTGGCGGC
SDB171	1	AAAAAACTTCTCTTTGCAATCCCGCTGGTGGTACCTTTCTATTCTCACTCGAGCGTCGAGAAGAATGACCAGAAGACATACCACGCTCGTGGCGGC
SDB171	1	AAAAAACTTCTCTTTGCAATCCCGCTGGTGGTACCTTTCTATTCTCACTCGAGCGTCGAGAAGAATGACCAGAAGACATACCACGCTTGTGGCGGC
SDB171	1	AAAAAACTTCTCTTTGCAATCCCGCTGGTGGTACCTTTCTATTCTCACTCGAGCGTCGAGAAGAATGACCAGAAGACATACCACGCTGATGGCGGC
SDB171	1	AAAAAACTTCTCTTTGCAATCCCGCTGGTGGTACCTTTCTATTCTCACTCGAGCGTCGAGAAGAATGACCAGAAGACATACCACGCTGCTGGCGGC
SDB171	1	AAAAAACTTCTCTTTGCAATCCCGCTGGTGGTACCTTTCTATTCTCACTCGAGCGTCGAGAAGAATGACCAGAAGACATACCACGCTGTTGGCGGC
SDB171	1	AAAAAACTTCTCTTTGCAATCCCGCTGGTGGTACCTTTCTATTCTCACTCGAGCGTCGAGAAGAATGACCAGAAGACATACCACGCTGGAGGCGGC
SDB171	1	AAAAAACTTCTCTTTGCAATCCCGCTGGTGGTACCTTTCTATTCTCACTCGAGCGTCGAGAAGAATGACCAGAAGACATACCACGCTGGCGGCGGC
SDB171	1	AAAAAACTTCTCTTTGCAATCCCGCTGGTGGTACCTTTCTATTCTCACTCGAGCGTCGAGAAGAATGACCAGAAGACATACCACGCTGGGGGCGGC
SDB171	1	AAAAAACTTCTCTTTGCAATCCCGCTGGTGGTACCTTTCTATTCTCACTCGAGCGTCGAGAAGAATGACCAGAAGACATACCACGCTGGTAGCGGC
SDB171	1	AAAAAACTTCTCTTTGCAATCCCGCTGGTGGTACCTTTCTATTCTCACTCGAGCGTCGAGAAGAATGACCAGAAGACATACCACGCTGGTCGCGGC
SDB171	1	AAAAAACTTCTCTTTGCAATCCCGCTGGTGGTACCTTTCTATTCTCACTCGAGCGTCGAGAAGAATGACCAGAAGACATACCACGCTGGTTGCGGC
SDB171	1	AAAAAACTTCTCTTTGCAATCCCGCTGGTGGTACCTTTCTATTCTCACTCGAGCGTCGAGAAGAATGACCAGAAGACATACCACGCTGGTGACGGC
SDB171	1	AAAAAACTTCTCTTTGCAATCCCGCTGGTGGTACCTTTCTATTCTCACTCGAGCGTCGAGAAGAATGACCAGAAGACATACCACGCTGGTGCCGGC
SDB171	1	AAAAAACTTCTCTTTGCAATCCCGCTGGTGGTACCTTTCTATTCTCACTCGAGCGTCGAGAAGAATGACCAGAAGACATACCACGCTGGTGTCGGC
SDB171	1	AAAAAACTTCTCTTTGCAATCCCGCTGGTGGTACCTTTCTATTCTCACTCGAGCGTCGAGAAGAATGACCAGAAGACATACCACGCTGGTGGAGGC
SDB171	1	AAAAAACTTCTCTTTGCAATCCCGCTGGTGGTACCTTTCTATTCTCACTCGAGCGTCGAGAAGAATGACCAGAAGACATACCACGCTGGTGGGGGC
SDB171	1	AAAAAACTTCTCTTTGCAATCCCGCTGGTGGTACCTTTCTATTCTCACTCGAGCGTCGAGAAGAATGACCAGAAGACATACCACGCTGGTGGTGGC
SDB171	1	AAAAAACTTCTCTTTGCAATCCCGCTGGTGGTACCTTTCTATTCTCACTCGAGCGTCGAGAAGAATGACCAGAAGACATACCACGCTGGTGGCAGC
SDB171	1	AAAAAACTTCTCTTTGCAATCCCGCTGGTGGTACCTTTCTATTCTCACTCGAGCGTCGAGAAGAATGACCAGAAGACATACCACGCTGGTGGCCGC
SDB171	1	AAAAAACTTCTCTTTGCAATCCCGCTGGTGGTACCTTTCTATTCTCACTCGAGCGTCGAGAAGAATGACCAGAAGACATACCACGCTGGTGGCTGC
SDB171	1	AAAAAACTTCTCTTTGCAATCCCGCTGGTGGTACCTTTCTATTCTCACTCGAGCGTCGAGAAGAATGACCAGAAGACATACCACGCTGGTGGCGAC
SDB171	1	AAAAAACTTCTCTTTGCAATCCCGCTGGTGGTACCTTTCTATTCTCACTCGAGCGTCGAGAAGAATGACCAGAAGACATACCACGCTGGTGGCGCC
SDB171	1	AAAAAACTTCTCTTTGCAATCCCGCTGGTGGTACCTTTCTATTCTCACTCGAGCGTCGAGAAGAATGACCAGAAGACATACCACGCTGGTGGCGTC
SDB171	1	AAAAAACTTCTCTTTGCAATCCCGCTGGTGGTACCTTTCTATTCTCACTCGAGCGTCGAGAAGAATGACCAGAAGACATACCACGCTGGTGGCGGA
SDB171	1	AAAAAACTTCTCTTTGCAATCCCGCTGGTGGTACCTTTCTATTCTCACTCGAGCGTCGAGAAGAATGACCAGAAGACATACCACGCTGGTGGCGGG
SDB171	1	AAAAAACTTCTCTTTGCAATCCCGCTGGTGGTACCTTTCTATTCTCACTCGAGCGTCGAGAAGAATGACCAGAAGACATACCACGCTGGTGGCGGT
SDB174	1	CAAAAACTACTGTTCGCTATTCCGCTTGTGGTACCTTTCTATTCTCACTCGAGCGTGGAGAAAAATGATCAAAAAACCTACCACGCTGGGGGAGGT
SDB174	1	GAAAAACTACTGTTCGCTATTCCGCTTGTGGTACCTTTCTATTCTCACTCGAGCGTGGAGAAAAATGATCAAAAAACCTACCACGCTGGGGGAGGT
SDB174	1	TAAAAACTACTGTTCGCTATTCCGCTTGTGGTACCTTTCTATTCTCACTCGAGCGTGGAGAAAAATGATCAAAAAACCTACCACGCTGGGGGAGGT
SDB174	1	ACAAAACTACTGTTCGCTATTCCGCTTGTGGTACCTTTCTATTCTCACTCGAGCGTGGAGAAAAATGATCAAAAAACCTACCACGCTGGGGGAGGT
SDB174	1	AGAAAACTACTGTTCGCTATTCCGCTTGTGGTACCTTTCTATTCTCACTCGAGCGTGGAGAAAAATGATCAAAAAACCTACCACGCTGGGGGAGGT
SDB174	1	ATAAAACTACTGTTCGCTATTCCGCTTGTGGTACCTTTCTATTCTCACTCGAGCGTGGAGAAAAATGATCAAAAAACCTACCACGCTGGGGGAGGT
SDB174	1	AACAAACTACTGTTCGCTATTCCGCTTGTGGTACCTTTCTATTCTCACTCGAGCGTGGAGAAAAATGATCAAAAAACCTACCACGCTGGGGGAGGT
SDB174	1	AAGAAACTACTGTTCGCTATTCCGCTTGTGGTACCTTTCTATTCTCACTCGAGCGTGGAGAAAAATGATCAAAAAACCTACCACGCTGGGGGAGGT
SDB174	1	AATAAACTACTGTTCGCTATTCCGCTTGTGGTACCTTTCTATTCTCACTCGAGCGTGGAGAAAAATGATCAAAAAACCTACCACGCTGGGGGAGGT
SDB174	1	AAACAACTACTGTTCGCTATTCCGCTTGTGGTACCTTTCTATTCTCACTCGAGCGTGGAGAAAAATGATCAAAAAACCTACCACGCTGGGGGAGGT
SDB174	1	AAAGAACTACTGTTCGCTATTCCGCTTGTGGTACCTTTCTATTCTCACTCGAGCGTGGAGAAAAATGATCAAAAAACCTACCACGCTGGGGGAGGT
SDB174	1	AAATAACTACTGTTCGCTATTCCGCTTGTGGTACCTTTCTATTCTCACTCGAGCGTGGAGAAAAATGATCAAAAAACCTACCACGCTGGGGGAGGT
SDB174	1	AAAACACTACTGTTCGCTATTCCGCTTGTGGTACCTTTCTATTCTCACTCGAGCGTGGAGAAAAATGATCAAAAAACCTACCACGCTGGGGGAGGT
SDB174	1	AAAAGACTACTGTTCGCTATTCCGCTTGTGGTACCTTTCTATTCTCACTCGAGCGTGGAGAAAAATGATCAAAAAACCTACCACGCTGGGGGAGGT
SDB174	1	AAAATACTACTGTTCGCTATTCCGCTTGTGGTACCTTTCTATTCTCACTCGAGCGTGGAGAAAAATGATCAAAAAACCTACCACGCTGGGGGAGGT
SDB174	1	AAAAACCTACTGTTCGCTATTCCGCTTGTGGTACCTTTCTATTCTCACTCGAGCGTGGAGAAAAATGATCAAAAAACCTACCACGCTGGGGGAGGT
SDB174	1	AAAAAGCTACTGTTCGCTATTCCGCTTGTGGTACCTTTCTATTCTCACTCGAGCGTGGAGAAAAATGATCAAAAAACCTACCACGCTGGGGGAGGT
SDB174	1	AAAAATCTACTGTTCGCTATTCCGCTTGTGGTACCTTTCTATTCTCACTCGAGCGTGGAGAAAAATGATCAAAAAACCTACCACGCTGGGGGAGGT
SDB174	1	AAAAAAATACTGTTCGCTATTCCGCTTGTGGTACCTTTCTATTCTCACTCGAGCGTGGAGAAAAATGATCAAAAAACCTACCACGCTGGGGGAGGT
SDB174	1	AAAAAAGTACTGTTCGCTATTCCGCTTGTGGTACCTTTCTATTCTCACTCGAGCGTGGAGAAAAATGATCAAAAAACCTACCACGCTGGGGGAGGT
SDB174	1	AAAAAATTACTGTTCGCTATTCCGCTTGTGGTACCTTTCTATTCTCACTCGAGCGTGGAGAAAAATGATCAAAAAACCTACCACGCTGGGGGAGGT
SDB174	1	AAAAAACAACTGTTCGCTATTCCGCTTGTGGTACCTTTCTATTCTCACTCGAGCGTGGAGAAAAATGATCAAAAAACCTACCACGCTGGGGGAGGT
SDB174	1	AAAAAACCACTGTTCGCTATTCCGCTTGTGGTACCTTTCTATTCTCACTCGAGCGTGGAGAAAAATGATCAAAAAACCTACCACGCTGGGGGAGGT
SDB174	1	AAAAAACGACTGTTCGCTATTCCGCTTGTGGTACCTTTCTATTCTCACTCGAGCGTGGAGAAAAATGATCAAAAAACCTACCACGCTGGGGGAGGT
SDB174	1	AAAAAACTCCTGTTCGCTATTCCGCTTGTGGTACCTTTCTATTCTCACTCGAGCGTGGAGAAAAATGATCAAAAAACCTACCACGCTGGGGGAGGT
SDB174	1	AAAAAACTGCTGTTCGCTATTCCGCTTGTGGTACCTTTCTATTCTCACTCGAGCGTGGAGAAAAATGATCAAAAAACCTACCACGCTGGGGGAGGT
SDB174	1	AAAAAACTTCTGTTCGCTATTCCGCTTGTGGTACCTTTCTATTCTCACTCGAGCGTGGAGAAAAATGATCAAAAAACCTACCACGCTGGGGGAGGT
SDB174	1	AAAAAACTAATGTTCGCTATTCCGCTTGTGGTACCTTTCTATTCTCACTCGAGCGTGGAGAAAAATGATCAAAAAACCTACCACGCTGGGGGAGGT
SDB174	1	AAAAAACTAGTGTTCGCTATTCCGCTTGTGGTACCTTTCTATTCTCACTCGAGCGTGGAGAAAAATGATCAAAAAACCTACCACGCTGGGGGAGGT
SDB174	1	AAAAAACTATTGTTCGCTATTCCGCTTGTGGTACCTTTCTATTCTCACTCGAGCGTGGAGAAAAATGATCAAAAAACCTACCACGCTGGGGGAGGT
SDB174	1	AAAAAACTACAGTTCGCTATTCCGCTTGTGGTACCTTTCTATTCTCACTCGAGCGTGGAGAAAAATGATCAAAAAACCTACCACGCTGGGGGAGGT
SDB174	1	AAAAAACTACCGTTCGCTATTCCGCTTGTGGTACCTTTCTATTCTCACTCGAGCGTGGAGAAAAATGATCAAAAAACCTACCACGCTGGGGGAGGT
SDB174	1	AAAAAACTACGGTTCGCTATTCCGCTTGTGGTACCTTTCTATTCTCACTCGAGCGTGGAGAAAAATGATCAAAAAACCTACCACGCTGGGGGAGGT
SDB174	1	AAAAAACTACTATTCGCTATTCCGCTTGTGGTACCTTTCTATTCTCACTCGAGCGTGGAGAAAAATGATCAAAAAACCTACCACGCTGGGGGAGGT
SDB174	1	AAAAAACTACTCTTCGCTATTCCGCTTGTGGTACCTTTCTATTCTCACTCGAGCGTGGAGAAAAATGATCAAAAAACCTACCACGCTGGGGGAGGT
SDB174	1	AAAAAACTACTTTTCGCTATTCCGCTTGTGGTACCTTTCTATTCTCACTCGAGCGTGGAGAAAAATGATCAAAAAACCTACCACGCTGGGGGAGGT
SDB174	1	AAAAAACTACTGATCGCTATTCCGCTTGTGGTACCTTTCTATTCTCACTCGAGCGTGGAGAAAAATGATCAAAAAACCTACCACGCTGGGGGAGGT
SDB174	1	AAAAAACTACTGCTCGCTATTCCGCTTGTGGTACCTTTCTATTCTCACTCGAGCGTGGAGAAAAATGATCAAAAAACCTACCACGCTGGGGGAGGT
SDB174	1	AAAAAACTACTGGTCGCTATTCCGCTTGTGGTACCTTTCTATTCTCACTCGAGCGTGGAGAAAAATGATCAAAAAACCTACCACGCTGGGGGAGGT
SDB174	1	AAAAAACTACTGTACGCTATTCCGCTTGTGGTACCTTTCTATTCTCACTCGAGCGTGGAGAAAAATGATCAAAAAACCTACCACGCTGGGGGAGGT
SDB174	1	AAAAAACTACTGTCCGCTATTCCGCTTGTGGTACCTTTCTATTCTCACTCGAGCGTGGAGAAAAATGATCAAAAAACCTACCACGCTGGGGGAGGT
SDB174	1	AAAAAACTACTGTGCGCTATTCCGCTTGTGGTACCTTTCTATTCTCACTCGAGCGTGGAGAAAAATGATCAAAAAACCTACCACGCTGGGGGAGGT
SDB174	1	AAAAAACTACTGTTAGCTATTCCGCTTGTGGTACCTTTCTATTCTCACTCGAGCGTGGAGAAAAATGATCAAAAAACCTACCACGCTGGGGGAGGT
SDB174	1	AAAAAACTACTGTTGGCTATTCCGCTTGTGGTACCTTTCTATTCTCACTCGAGCGTGGAGAAAAATGATCAAAAAACCTACCACGCTGGGGGAGGT
SDB174	1	AAAAAACTACTGTTTGCTATTCCGCTTGTGGTACCTTTCTATTCTCACTCGAGCGTGGAGAAAAATGATCAAAAAACCTACCACGCTGGGGGAGGT
SDB174	1	AAAAAACTACTGTTCACTATTCCGCTTGTGGTACCTTTCTATTCTCACTCGAGCGTGGAGAAAAATGATCAAAAAACCTACCACGCTGGGGGAGGT
SDB174	1	AAAAAACTACTGTTCCCTATTCCGCTTGTGGTACCTTTCTATTCTCACTCGAGCGTGGAGAAAAATGATCAAAAAACCTACCACGCTGGGGGAGGT
SDB174	1	AAAAAACTACTGTTCTCTATTCCGCTTGTGGTACCTTTCTATTCTCACTCGAGCGTGGAGAAAAATGATCAAAAAACCTACCACGCTGGGGGAGGT
SDB174	1	AAAAAACTACTGTTCGATATTCCGCTTGTGGTACCTTTCTATTCTCACTCGAGCGTGGAGAAAAATGATCAAAAAACCTACCACGCTGGGGGAGGT
SDB174	1	AAAAAACTACTGTTCGGTATTCCGCTTGTGGTACCTTTCTATTCTCACTCGAGCGTGGAGAAAAATGATCAAAAAACCTACCACGCTGGGGGAGGT
SDB174	1	AAAAAACTACTGTTCGTTATTCCGCTTGTGGTACCTTTCTATTCTCACTCGAGCGTGGAGAAAAATGATCAAAAAACCTACCACGCTGGGGGAGGT
SDB174	1	AAAAAACTACTGTTCGCAATTCCGCTTGTGGTACCTTTCTATTCTCACTCGAGCGTGGAGAAAAATGATCAAAAAACCTACCACGCTGGGGGAGGT
SDB174	1	AAAAAACTACTGTTCGCCATTCCGCTTGTGGTACCTTTCTATTCTCACTCGAGCGTGGAGAAAAATGATCAAAAAACCTACCACGCTGGGGGAGGT
SDB174	1	AAAAAACTACTGTTCGCGATTCCGCTTGTGGTACCTTTCTATTCTCACTCGAGCGTGGAGAAAAATGATCAAAAAACCTACCACGCTGGGGGAGGT
SDB174	1	AAAAAACTACTGTTCGCTCTTCCGCTTGTGGTACCTTTCTATTCTCACTCGAGCGTGGAGAAAAATGATCAAAAAACCTACCACGCTGGGGGAGGT
SDB174	1	AAAAAACTACTGTTCGCTGTTCCGCTTGTGGTACCTTTCTATTCTCACTCGAGCGTGGAGAAAAATGATCAAAAAACCTACCACGCTGGGGGAGGT
SDB174	1	AAAAAACTACTGTTCGCTTTTCCGCTTGTGGTACCTTTCTATTCTCACTCGAGCGTGGAGAAAAATGATCAAAAAACCTACCACGCTGGGGGAGGT
SDB174	1	AAAAAACTACTGTTCGCTAATCCGCTTGTGGTACCTTTCTATTCTCACTCGAGCGTGGAGAAAAATGATCAAAAAACCTACCACGCTGGGGGAGGT
SDB174	1	AAAAAACTACTGTTCGCTACTCCGCTTGTGGTACCTTTCTATTCTCACTCGAGCGTGGAGAAAAATGATCAAAAAACCTACCACGCTGGGGGAGGT
SDB174	1	AAAAAACTACTGTTCGCTAGTCCGCTTGTGGTACCTTTCTATTCTCACTCGAGCGTGGAGAAAAATGATCAAAAAACCTACCACGCTGGGGGAGGT
SDB174	1	AAAAAACTACTGTTCGCTATACCGCTTGTGGTACCTTTCTATTCTCACTCGAGCGTGGAGAAAAATGATCAAAAAACCTACCACGCTGGGGGAGGT
SDB174	1	AAAAAACTACTGTTCGCTATCCCGCTTGTGGTACCTTTCTATTCTCACTCGAGCGTGGAGAAAAATGATCAAAAAACCTACCACGCTGGGGGAGGT
SDB174	1	AAAAAACTACTGTTCGCTATGCCGCTTGTGGTACCTTTCTATTCTCACTCGAGCGTGGAGAAAAATGATCAAAAAACCTACCACGCTGGGGGAGGT
SDB174	1	AAAAAACTACTGTTCGCTATTACGCTTGTGGTACCTTTCTATTCTCACTCGAGCGTGGAGAAAAATGATCAAAAAACCTACCACGCTGGGGGAGGT
SDB174	1	AAAAAACTACTGTTCGCTATTGCGCTTGTGGTACCTTTCTATTCTCACTCGAGCGTGGAGAAAAATGATCAAAAAACCTACCACGCTGGGGGAGGT
SDB174	1	AAAAAACTACTGTTCGCTATTTCGCTTGTGGTACCTTTCTATTCTCACTCGAGCGTGGAGAAAAATGATCAAAAAACCTACCACGCTGGGGGAGGT
SDB174	1	AAAAAACTACTGTTCGCTATTCAGCTTGTGGTACCTTTCTATTCTCACTCGAGCGTGGAGAAAAATGATCAAAAAACCTACCACGCTGGGGGAGGT
SDB174	1	AAAAAACTACTGTTCGCTATTCGGCTTGTGGTACCTTTCTATTCTCACTCGAGCGTGGAGAAAAATGATCAAAAAACCTACCACGCTGGGGGAGGT
SDB174	1	AAAAAACTACTGTTCGCTATTCTGCTTGTGGTACCTTTCTATTCTCACTCGAGCGTGGAGAAAAATGATCAAAAAACCTACCACGCTGGGGGAGGT
SDB174	1	AAAAAACTACTGTTCGCTATTCCACTTGTGGTACCTTTCTATTCTCACTCGAGCGTGGAGAAAAATGATCAAAAAACCTACCACGCTGGGGGAGGT
SDB174	1	AAAAAACTACTGTTCGCTATTCCCCTTGTGGTACCTTTCTATTCTCACTCGAGCGTGGAGAAAAATGATCAAAAAACCTACCACGCTGGGGGAGGT
SDB174	1	AAAAAACTACTGTTCGCTATTCCTCTTGTGGTACCTTTCTATTCTCACTCGAGCGTGGAGAAAAATGATCAAAAAACCTACCACGCTGGGGGAGGT
SDB174	1	AAAAAACTACTGTTCGCTATTCCGATTGTGGTACCTTTCTATTCTCACTCGAGCGTGGAGAAAAATGATCAAAAAACCTACCACGCTGGGGGAGGT
SDB174	1	AAAAAACTACTGTTCGCTATTCCGGTTGTGGTACCTTTCTATTCTCACTCGAGCGTGGAGAAAAATGATCAAAAAACCTACCACGCTGGGGGAGGT
SDB174	1	AAAAAACTACTGTTCGCTATTCCGTTTGTGGTACCTTTCTATTCTCACTCGAGCGTGGAGAAAAATGATCAAAAAACCTACCACGCTGGGGGAGGT
SDB174	1	AAAAAACTACTGTTCGCTATTCCGCATGTGGTACCTTTCTATTCTCACTCGAGCGTGGAGAAAAATGATCAAAAAACCTACCACGCTGGGGGAGGT
SDB174	1	AAAAAACTACTGTTCGCTATTCCGCCTGTGGTACCTTTCTATTCTCACTCGAGCGTGGAGAAAAATGATCAAAAAACCTACCACGCTGGGGGAGGT
SDB174	1	AAAAAACTACTGTTCGCTATTCCGCGTGTGGTACCTTTCTATTCTCACTCGAGCGTGGAGAAAAATGATCAAAAAACCTACCACGCTGGGGGAGGT
SDB174	1	AAAAAACTACTGTTCGCTATTCCGCTAGTGGTACCTTTCTATTCTCACTCGAGCGTGGAGAAAAATGATCAAAAAACCTACCACGCTGGGGGAGGT
SDB174	1	AAAAAACTACTGTTCGCTATTCCGCTCGTGGTACCTTTCTATTCTCACTCGAGCGTGGAGAAAAATGATCAAAAAACCTACCACGCTGGGGGAGGT
SDB174	1	AAAAAACTACTGTTCGCTATTCCGCTGGTGGTACCTTTCTATTCTCACTCGAGCGTGGAGAAAAATGATCAAAAAACCTACCACGCTGGGGGAGGT
SDB174	1	AAAAAACTACTGTTCGCTATTCCGCTTATGGTACCTTTCTATTCTCACTCGAGCGTGGAGAAAAATGATCAAAAAACCTACCACGCTGGGGGAGGT
SDB174	1	AAAAAACTACTGTTCGCTATTCCGCTTCTGGTACCTTTCTATTCTCACTCGAGCGTGGAGAAAAATGATCAAAAAACCTACCACGCTGGGGGAGGT
SDB174	1	AAAAAACTACTGTTCGCTATTCCGCTTTTGGTACCTTTCTATTCTCACTCGAGCGTGGAGAAAAATGATCAAAAAACCTACCACGCTGGGGGAGGT
SDB174	1	AAAAAACTACTGTTCGCTATTCCGCTTGAGGTACCTTTCTATTCTCACTCGAGCGTGGAGAAAAATGATCAAAAAACCTACCACGCTGGGGGAGGT
SDB174	1	AAAAAACTACTGTTCGCTATTCCGCTTGCGGTACCTTTCTATTCTCACTCGAGCGTGGAGAAAAATGATCAAAAAACCTACCACGCTGGGGGAGGT
SDB174	1	AAAAAACTACTGTTCGCTATTCCGCTTGGGGTACCTTTCTATTCTCACTCGAGCGTGGAGAAAAATGATCAAAAAACCTACCACGCTGGGGGAGGT
SDB174	1	AAAAAACTACTGTTCGCTATTCCGCTTGTAGTACCTTTCTATTCTCACTCGAGCGTGGAGAAAAATGATCAAAAAACCTACCACGCTGGGGGAGGT
SDB174	1	AAAAAACTACTGTTCGCTATTCCGCTTGTCGTACCTTTCTATTCTCACTCGAGCGTGGAGAAAAATGATCAAAAAACCTACCACGCTGGGGGAGGT
SDB174	1	AAAAAACTACTGTTCGCTATTCCGCTTGTTGTACCTTTCTATTCTCACTCGAGCGTGGAGAAAAATGATCAAAAAACCTACCACGCTGGGGGAGGT
SDB174	1	AAAAAACTACTGTTCGCTATTCCGCTTGTGATACCTTTCTATTCTCACTCGAGCGTGGAGAAAAATGATCAAAAAACCTACCACGCTGGGGGAGGT
SDB174	1	AAAAAACTACTGTTCGCTATTCCGCTTGTGCTACCTTTCTATTCTCACTCGAGCGTGGAGAAAAATGATCAAAAAACCTACCACGCTGGGGGAGGT
SDB174	1	AAAAAACTACTGTTCGCTATTCCGCTTGTGTTACCTTTCTATTCTCACTCGAGCGTGGAGAAAAATGATCAAAAAACCTACCACGCTGGGGGAGGT
SDB174	1	AAAAAACTACTGTTCGCTATTCCGCTTGTGGAACCTTTCTATTCTCACTCGAGCGTGGAGAAAAATGATCAAAAAACCTACCACGCTGGGGGAGGT
SDB174	1	AAAAAACTACTGTTCGCTATTCCGCTTGTGGCACCTTTCTATTCTCACTCGAGCGTGGAGAAAAATGATCAAAAAACCTACCACGCTGGGGGAGGT
SDB174	1	AAAAAACTACTGTTCGCTATTCCGCTTGTGGGACCTTTCTATTCTCACTCGAGCGTGGAGAAAAATGATCAAAAAACCTACCACGCTGGGGGAGGT
SDB174	1	AAAAAACTACTGTTCGCTATTCCGCTTGTGGTCCCTTTCTATTCTCACTCGAGCGTGGAGAAAAATGATCAAAAAACCTACCACGCTGGGGGAGGT
SDB174	1	AAAAAACTACTGTTCGCTATTCCGCTTGTGGTGCCTTTCTATTCTCACTCGAGCGTGGAGAAAAATGATCAAAAAACCTACCACGCTGGGGGAGGT
SDB174	1	AAAAAACTACTGTTCGCTATTCCGCTTGTGGTTCCTTTCTATTCTCACTCGAGCGTGGAGAAAAATGATCAAAAAACCTACCACGCTGGGGGAGGT
SDB174	1	AAAAAACTACTGTTCGCTATTCCGCTTGTGGTAACTTTCTATTCTCACTCGAGCGTGGAGAAAAATGATCAAAAAACCTACCACGCTGGGGGAGGT
SDB174	1	AAAAAACTACTGTTCGCTATTCCGCTTGTGGTAGCTTTCTATTCTCACTCGAGCGTGGAGAAAAATGATCAAAAAACCTACCACGCTGGGGGAGGT
SDB174	1	AAAAAACTACTGTTCGCTATTCCGCTTGTGGTATCTTTCTATTCTCACTCGAGCGTGGAGAAAAATGATCAAAAAACCTACCACGCTGGGGGAGGT
SDB174	1	AAAAAACTACTGTTCGCTATTCCGCTTGTGGTACATTTCTATTCTCACTCGAGCGTGGAGAAAAATGATCAAAAAACCTACCACGCTGGGGGAGGT
SDB174	1	AAAAAACTACTGTTCGCTATTCCGCTTGTGGTACGTTTCTATTCTCACTCGAGCGTGGAGAAAAATGATCAAAAAACCTACCACGCTGGGGGAGGT
SDB174	1	AAAAAACTACTGTTCGCTATTCCGCTTGTGGTACTTTTCTATTCTCACTCGAGCGTGGAGAAAAATGATCAAAAAACCTACCACGCTGGGGGAGGT
SDB174	1	AAAAAACTACTGTTCGCTATTCCGCTTGTGGTACCATTCTATTCTCACTCGAGCGTGGAGAAAAATGATCAAAAAACCTACCACGCTGGGGGAGGT
SDB174	1	AAAAAACTACTGTTCGCTATTCCGCTTGTGGTACCCTTCTATTCTCACTCGAGCGTGGAGAAAAATGATCAAAAAACCTACCACGCTGGGGGAGGT
SDB174	1	AAAAAACTACTGTTCGCTATTCCGCTTGTGGTACCGTTCTATTCTCACTCGAGCGTGGAGAAAAATGATCAAAAAACCTACCACGCTGGGGGAGGT
SDB174	1	AAAAAACTACTGTTCGCTATTCCGCTTGTGGTACCTATCTATTCTCACTCGAGCGTGGAGAAAAATGATCAAAAAACCTACCACGCTGGGGGAGGT
SDB174	1	AAAAAACTACTGTTCGCTATTCCGCTTGTGGTACCTCTCTATTCTCACTCGAGCGTGGAGAAAAATGATCAAAAAACCTACCACGCTGGGGGAGGT
SDB174	1	AAAAAACTACTGTTCGCTATTCCGCTTGTGGTACCTGTCTATTCTCACTCGAGCGTGGAGAAAAATGATCAAAAAACCTACCACGCTGGGGGAGGT
SDB174	1	AAAAAACTACTGTTCGCTATTCCGCTTGTGGTACCTTACTATTCTCACTCGAGCGTGGAGAAAAATGATCAAAAAACCTACCACGCTGGGGGAGGT
SDB174	1	AAAAAACTACTGTTCGCTATTCCGCTTGTGGTACCTTCCTATTCTCACTCGAGCGTGGAGAAAAATGATCAAAAAACCTACCACGCTGGGGGAGGT
SDB174	1	AAAAAACTACTGTTCGCTATTCCGCTTGTGGTACCTTGCTATTCTCACTCGAGCGTGGAGAAAAATGATCAAAAAACCTACCACGCTGGGGGAGGT
SDB174	1	AAAAAACTACTGTTCGCTATTCCGCTTGTGGTACCTTTATATTCTCACTCGAGCGTGGAGAAAAATGATCAAAAAACCTACCACGCTGGGGGAGGT
SDB174	1	AAAAAACTACTGTTCGCTATTCCGCTTGTGGTACCTTTGTATTCTCACTCGAGCGTGGAGAAAAATGATCAAAAAACCTACCACGCTGGGGGAGGT
SDB174	1	AAAAAACTACTGTTCGCTATTCCGCTTGTGGTACCTTTTTATTCTCACTCGAGCGTGGAGAAAAATGATCAAAAAACCTACCACGCTGGGGGAGGT
SDB174	1	AAAAAACTACTGTTCGCTATTCCGCTTGTGGTACCTTTCAATTCTCACTCGAGCGTGGAGAAAAATGATCAAAAAACCTACCACGCTGGGGGAGGT
SDB174	1	AAAAAACTACTGTTCGCTATTCCGCTTGTGGTACCTTTCCATTCTCACTCGAGCGTGGAGAAAAATGATCAAAAAACCTACCACGCTGGGGGAGGT
SDB174	1	AAAAAACTACTGTTCGCTATTCCGCTTGTGGTACCTTTCGATTCTCACTCGAGCGTGGAGAAAAATGATCAAAAAACCTACCACGCTGGGGGAGGT
SDB174	1	AAAAAACTACTGTTCGCTATTCCGCTTGTGGTACCTTTCTCTTCTCACTCGAGCGTGGAGAAAAATGATCAAAAAACCTACCACGCTGGGGGAGGT
SDB174	1	AAAAAACTACTGTTCGCTATTCCGCTTGTGGTACCTTTCTGTTCTCACTCGAGCGTGGAGAAAAATGATCAAAAAACCTACCACGCTGGGGGAGGT
SDB174	1	AAAAAACTACTGTTCGCTATTCCGCTTGTGGTACCTTTCTTTTCTCACTCGAGCGTGGAGAAAAATGATCAAAAAACCTACCACGCTGGGGGAGGT
SDB174	1	AAAAAACTACTGTTCGCTATTCCGCTTGTGGTACCTTTCTAATCTCACTCGAGCGTGGAGAAAAATGATCAAAAAACCTACCACGCTGGGGGAGGT
SDB174	1	AAAAAACTACTGTTCGCTATTCCGCTTGTGGTACCTTTCTACTCTCACTCGAGCGTGGAGAAAAATGATCAAAAAACCTACCACGCTGGGGGAGGT
SDB174	1	AAAAAACTACTGTTCGCTATTCCGCTTGTGGTACCTTTCTAGTCTCACTCGAGCGTGGAGAAAAATGATCAAAAAACCTACCACGCTGGGGGAGGT
SDB174	1	AAAAAACTACTGTTCGCTATTCCGCTTGTGGTACCTTTCTATACTCACTCGAGCGTGGAGAAAAATGATCAAAAAACCTACCACGCTGGGGGAGGT
SDB174	1	AAAAAACTACTGTTCGCTATTCCGCTTGTGGTACCTTTCTATCCTCACTCGAGCGTGGAGAAAAATGATCAAAAAACCTACCACGCTGGGGGAGGT
SDB174	1	AAAAAACTACTGTTCGCTATTCCGCTTGTGGTACCTTTCTATGCTCACTCGAGCGTGGAGAAAAATGATCAAAAAACCTACCACGCTGGGGGAGGT
SDB174	1	AAAAAACTACTGTTCGCTATTCCGCTTGTGGTACCTTTCTATTATCACTCGAGCGTGGAGAAAAATGATCAAAAAACCTACCACGCTGGGGGAGGT
SDB174	1	AAAAAACTACTGTTCGCTATTCCGCTTGTGGTACCTTTCTATTGTCACTCGAGCGTGGAGAAAAATGATCAAAAAACCTACCACGCTGGGGGAGGT
SDB174	1	AAAAAACTACTGTTCGCTATTCCGCTTGTGGTACCTTTCTATTTTCACTCGAGCGTGGAGAAAAATGATCAAAAAACCTACCACGCTGGGGGAGGT
SDB174	1	AAAAAACTACTGTTCGCTATTCCGCTTGTGGTACCTTTCTATTCACACTCGAGCGTGGAGAAAAATGATCAAAAAACCTACCACGCTGGGGGAGGT
SDB174	1	AAAAAACTACTGTTCGCTATTCCGCTTGTGGTACCTTTCTATTCCCACTCGAGCGTGGAGAAAAATGATCAAAAAACCTACCACGCTGGGGGAGGT
SDB174	1	AAAAAACTACTGTTCGCTATTCCGCTTGTGGTACCTTTCTATTCGCACTCGAGCGTGGAGAAAAATGATCAAAAAACCTACCACGCTGGGGGAGGT
SDB174	1	AAAAAACTACTGTTCGCTATTCCGCTTGTGGTACCTTTCTATTCTAACTCGAGCGTGGAGAAAAATGATCAAAAAACCTACCACGCTGGGGGAGGT
SDB174	1	AAAAAACTACTGTTCGCTATTCCGCTTGTGGTACCTTTCTATTCTGACTCGAGCGTGGAGAAAAATGATCAAAAAACCTACCACGCTGGGGGAGGT
SDB174	1	AAAAAACTACTGTTCGCTATTCCGCTTGTGGTACCTTTCTATTCTTACTCGAGCGTGGAGAAAAATGATCAAAAAACCTACCACGCTGGGGGAGGT
SDB174	1	AAAAAACTACTGTTCGCTATTCCGCTTGTGGTACCTTTCTATTCTCCCTCGAGCGTGGAGAAAAATGATCAAAAAACCTACCACGCTGGGGGAGGT
SDB174	1	AAAAAACTACTGTTCGCTATTCCGCTTGTGGTACCTTTCTATTCTCGCTCGAGCGTGGAGAAAAATGATCAAAAAACCTACCACGCTGGGGGAGGT
SDB174	1	AAAAAACTACTGTTCGCTATTCCGCTTGTGGTACCTTTCTATTCTCTCTCGAGCGTGGAGAAAAATGATCAAAAAACCTACCACGCTGGGGGAGGT
SDB174	1	AAAAAACTACTGTTCGCTATTCCGCTTGTGGTACCTTTCTATTCTCAATCGAGCGTGGAGAAAAATGATCAAAAAACCTACCACGCTGGGGGAGGT
SDB174	1	AAAAAACTACTGTTCGCTATTCCGCTTGTGGTACCTTTCTATTCTCAGTCGAGCGTGGAGAAAAATGATCAAAAAACCTACCACGCTGGGGGAGGT
SDB174	1	AAAAAACTACTGTTCGCTATTCCGCTTGTGGTACCTTTCTATTCTCATTCGAGCGTGGAGAAAAATGATCAAAAAACCTACCACGCTGGGGGAGGT
SDB174	1	AAAAAACTACTGTTCGCTATTCCGCTTGTGGTACCTTTCTATTCTCACACGAGCGTGGAGAAAAATGATCAAAAAACCTACCACGCTGGGGGAGGT
SDB174	1	AAAAAACTACTGTTCGCTATTCCGCTTGTGGTACCTTTCTATTCTCACCCGAGCGTGGAGAAAAATGATCAAAAAACCTACCACGCTGGGGGAGGT
SDB174	1	AAAAAACTACTGTTCGCTATTCCGCTTGTGGTACCTTTCTATTCTCACGCGAGCGTGGAGAAAAATGATCAAAAAACCTACCACGCTGGGGGAGGT
SDB174	1	AAAAAACTACTGTTCGCTATTCCGCTTGTGGTACCTTTCTATTCTCACTAGAGCGTGGAGAAAAATGATCAAAAAACCTACCACGCTGGGGGAGGT
SDB174	1	AAAAAACTACTGTTCGCTATTCCGCTTGTGGTACCTTTCTATTCTCACTGGAGCGTGGAGAAAAATGATCAAAAAACCTACCACGCTGGGGGAGGT
SDB174	1	AAAAAACTACTGTTCGCTATTCCGCTTGTGGTACCTTTCTATTCTCACTTGAGCGTGGAGAAAAATGATCAAAAAACCTACCACGCTGGGGGAGGT
SDB174	1	AAAAAACTACTGTTCGCTATTCCGCTTGTGGTACCTTTCTATTCTCACTCAAGCGTGGAGAAAAATGATCAAAAAACCTACCACGCTGGGGGAGGT
SDB174	1	AAAAAACTACTGTTCGCTATTCCGCTTGTGGTACCTTTCTATTCTCACTCCAGCGTGGAGAAAAATGATCAAAAAACCTACCACGCTGGGGGAGGT
SDB174	1	AAAAAACTACTGTTCGCTATTCCGCTTGTGGTACCTTTCTATTCTCACTCTAGCGTGGAGAAAAATGATCAAAAAACCTACCACGCTGGGGGAGGT
SDB174	1	AAAAAACTACTGTTCGCTATTCCGCTTGTGGTACCTTTCTATTCTCACTCGCGCGTGGAGAAAAATGATCAAAAAACCTACCACGCTGGGGGAGGT
SDB174	1	AAAAAACTACTGTTCGCTATTCCGCTTGTGGTACCTTTCTATTCTCACTCGGGCGTGGAGAAAAATGATCAAAAAACCTACCACGCTGGGGGAGGT
SDB174	1	AAAAAACTACTGTTCGCTATTCCGCTTGTGGTACCTTTCTATTCTCACTCGTGCGTGGAGAAAAATGATCAAAAAACCTACCACGCTGGGGGAGGT
SDB174	1	AAAAAACTACTGTTCGCTATTCCGCTTGTGGTACCTTTCTATTCTCACTCGAACGTGGAGAAAAATGATCAAAAAACCTACCACGCTGGGGGAGGT
SDB174	1	AAAAAACTACTGTTCGCTATTCCGCTTGTGGTACCTTTCTATTCTCACTCGACCGTGGAGAAAAATGATCAAAAAACCTACCACGCTGGGGGAGGT
SDB174	1	AAAAAACTACTGTTCGCTATTCCGCTTGTGGTACCTTTCTATTCTCACTCGATCGTGGAGAAAAATGATCAAAAAACCTACCACGCTGGGGGAGGT
SDB174	1	AAAAAACTACTGTTCGCTATTCCGCTTGTGGTACCTTTCTATTCTCACTCGAGAGTGGAGAAAAATGATCAAAAAACCTACCACGCTGGGGGAGGT
SDB174	1	AAAAAACTACTGTTCGCTATTCCGCTTGTGGTACCTTTCTATTCTCACTCGAGGGTGGAGAAAAATGATCAAAAAACCTACCACGCTGGGGGAGGT
SDB174	1	AAAAAACTACTGTTCGCTATTCCGCTTGTGGTACCTTTCTATTCTCACTCGAGTGTGGAGAAAAATGATCAAAAAACCTACCACGCTGGGGGAGGT
SDB174	1	AAAAAACTACTGTTCGCTATTCCGCTTGTGGTACCTTTCTATTCTCACTCGAGCATGGAGAAAAATGATCAAAAAACCTACCACGCTGGGGGAGGT
SDB174	1	AAAAAACTACTGTTCGCTATTCCGCTTGTGGTACCTTTCTATTCTCACTCGAGCCTGGAGAAAAATGATCAAAAAACCTACCACGCTGGGGGAGGT
SDB174	1	AAAAAACTACTGTTCGCTATTCCGCTTGTGGTACCTTTCTATTCTCACTCGAGCTTGGAGAAAAATGATCAAAAAACCTACCACGCTGGGGGAGGT
SDB174	1	AAAAAACTACTGTTCGCTATTCCGCTTGTGGTACCTTTCTATTCTCACTCGAGCGAGGAGAAAAATGATCAAAAAACCTACCACGCTGGGGGAGGT
SDB174	1	AAAAAACTACTGTTCGCTATTCCGCTTGTGGTACCTTTCTATTCTCACTCGAGCGCGGAGAAAAATGATCAAAAAACCTACCACGCTGGGGGAGGT
SDB174	1	AAAAAACTACTGTTCGCTATTCCGCTTGTGGTACCTTTCTATTCTCACTCGAGCGGGGAGAAAAATGATCAAAAAACCTACCACGCTGGGGGAGGT
SDB174	1	AAAAAACTACTGTTCGCTATTCCGCTTGTGGTACCTTTCTATTCTCACTCGAGCGTAGAGAAAAATGATCAAAAAACCTACCACGCTGGGGGAGGT
SDB174	1	AAAAAACTACTGTTCGCTATTCCGCTTGTGGTACCTTTCTATTCTCACTCGAGCGTCGAGAAAAATGATCAAAAAACCTACCACGCTGGGGGAGGT
SDB174	1	AAAAAACTACTGTTCGCTATTCCGCTTGTGGTACCTTTCTATTCTCACTCGAGCGTTGAGAAAAATGATCAAAAAACCTACCACGCTGGGGGAGGT
SDB174	1	AAAAAACTACTGTTCGCTATTCCGCTTGTGGTACCTTTCTATTCTCACTCGAGCGTGAAGAAAAATGATCAAAAAACCTACCACGCTGGGGGAGGT
SDB174	1	AAAAAACTACTGTTCGCTATTCCGCTTGTGGTACCTTTCTATTCTCACTCGAGCGTGCAGAAAAATGATCAAAAAACCTACCACGCTGGGGGAGGT
SDB174	1	AAAAAACTACTGTTCGCTATTCCGCTTGTGGTACCTTTCTATTCTCACTCGAGCGTGTAGAAAAATGATCAAAAAACCTACCACGCTGGGGGAGGT
SDB174	1	AAAAAACTACTGTTCGCTATTCCGCTTGTGGTACCTTTCTATTCTCACTCGAGCGTGGCGAAAAATGATCAAAAAACCTACCACGCTGGGGGAGGT
SDB174	1	AAAAAACTACTGTTCGCTATTCCGCTTGTGGTACCTTTCTATTCTCACTCGAGCGTGGGGAAAAATGATCAAAAAACCTACCACGCTGGGGGAGGT
SDB174	1	AAAAAACTACTGTTCGCTATTCCGCTTGTGGTACCTTTCTATTCTCACTCGAGCGTGGTGAAAAATGATCAAAAAACCTACCACGCTGGGGGAGGT
SDB174	1	AAAAAACTACTGTTCGCTATTCCGCTTGTGGTACCTTTCTATTCTCACTCGAGCGTGGAAAAAAATGATCAAAAAACCTACCACGCTGGGGGAGGT
SDB174	1	AAAAAACTACTGTTCGCTATTCCGCTTGTGGTACCTTTCTATTCTCACTCGAGCGTGGACAAAAATGATCAAAAAACCTACCACGCTGGGGGAGGT
SDB174	1	AAAAAACTACTGTTCGCTATTCCGCTTGTGGTACCTTTCTATTCTCACTCGAGCGTGGATAAAAATGATCAAAAAACCTACCACGCTGGGGGAGGT
SDB174	1	AAAAAACTACTGTTCGCTATTCCGCTTGTGGTACCTTTCTATTCTCACTCGAGCGTGGAGCAAAATGATCAAAAAACCTACCACGCTGGGGGAGGT
SDB174	1	AAAAAACTACTGTTCGCTATTCCGCTTGTGGTACCTTTCTATTCTCACTCGAGCGTGGAGGAAAATGATCAAAAAACCTACCACGCTGGGGGAGGT
SDB174	1	AAAAAACTACTGTTCGCTATTCCGCTTGTGGTACCTTTCTATTCTCACTCGAGCGTGGAGTAAAATGATCAAAAAACCTACCACGCTGGGGGAGGT
SDB174	1	AAAAAACTACTGTTCGCTATTCCGCTTGTGGTACCTTTCTATTCTCACTCGAGCGTGGAGACAAATGATCAAAAAACCTACCACGCTGGGGGAGGT
SDB174	1	AAAAAACTACTGTTCGCTATTCCGCTTGTGGTACCTTTCTATTCTCACTCGAGCGTGGAGAGAAATGATCAAAAAACCTACCACGCTGGGGGAGGT
SDB174	1	AAAAAACTACTGTTCGCTATTCCGCTTGTGGTACCTTTCTATTCTCACTCGAGCGTGGAGATAAATGATCAAAAAACCTACCACGCTGGGGGAGGT
SDB174	1	AAAAAACTACTGTTCGCTATTCCGCTTGTGGTACCTTTCTATTCTCACTCGAGCGTGGAGAACAATGATCAAAAAACCTACCACGCTGGGGGAGGT
SDB174	1	AAAAAACTACTGTTCGCTATTCCGCTTGTGGTACCTTTCTATTCTCACTCGAGCGTGGAGAAGAATGATCAAAAAACCTACCACGCTGGGGGAGGT
SDB174	1	AAAAAACTACTGTTCGCTATTCCGCTTGTGGTACCTTTCTATTCTCACTCGAGCGTGGAGAATAATGATCAAAAAACCTACCACGCTGGGGGAGGT
SDB174	1	AAAAAACTACTGTTCGCTATTCCGCTTGTGGTACCTTTCTATTCTCACTCGAGCGTGGAGAAACATGATCAAAAAACCTACCACGCTGGGGGAGGT
SDB174	1	AAAAAACTACTGTTCGCTATTCCGCTTGTGGTACCTTTCTATTCTCACTCGAGCGTGGAGAAAGATGATCAAAAAACCTACCACGCTGGGGGAGGT
SDB174	1	AAAAAACTACTGTTCGCTATTCCGCTTGTGGTACCTTTCTATTCTCACTCGAGCGTGGAGAAATATGATCAAAAAACCTACCACGCTGGGGGAGGT
SDB174	1	AAAAAACTACTGTTCGCTATTCCGCTTGTGGTACCTTTCTATTCTCACTCGAGCGTGGAGAAAACTGATCAAAAAACCTACCACGCTGGGGGAGGT
SDB174	1	AAAAAACTACTGTTCGCTATTCCGCTTGTGGTACCTTTCTATTCTCACTCGAGCGTGGAGAAAAGTGATCAAAAAACCTACCACGCTGGGGGAGGT
SDB174	1	AAAAAACTACTGTTCGCTATTCCGCTTGTGGTACCTTTCTATTCTCACTCGAGCGTGGAGAAAATTGATCAAAAAACCTACCACGCTGGGGGAGGT
SDB174	1	AAAAAACTACTGTTCGCTATTCCGCTTGTGGTACCTTTCTATTCTCACTCGAGCGTGGAGAAAAAAGATCAAAAAACCTACCACGCTGGGGGAGGT
SDB174	1	AAAAAACTACTGTTCGCTATTCCGCTTGTGGTACCTTTCTATTCTCACTCGAGCGTGGAGAAAAACGATCAAAAAACCTACCACGCTGGGGGAGGT
SDB174	1	AAAAAACTACTGTTCGCTATTCCGCTTGTGGTACCTTTCTATTCTCACTCGAGCGTGGAGAAAAAGGATCAAAAAACCTACCACGCTGGGGGAGGT
SDB174	1	AAAAAACTACTGTTCGCTATTCCGCTTGTGGTACCTTTCTATTCTCACTCGAGCGTGGAGAAAAATAATCAAAAAACCTACCACGCTGGGGGAGGT
SDB174	1	AAAAAACTACTGTTCGCTATTCCGCTTGTGGTACCTTTCTATTCTCACTCGAGCGTGGAGAAAAATCATCAAAAAACCTACCACGCTGGGGGAGGT
SDB174	1	AAAAAACTACTGTTCGCTATTCCGCTTGTGGTACCTTTCTATTCTCACTCGAGCGTGGAGAAAAATTATCAAAAAACCTACCACGCTGGGGGAGGT
SDB174	1	AAAAAACTACTGTTCGCTATTCCGCTTGTGGTACCTTTCTATTCTCACTCGAGCGTGGAGAAAAATGCTCAAAAAACCTACCACGCTGGGGGAGGT
SDB174	1	AAAAAACTACTGTTCGCTATTCCGCTTGTGGTACCTTTCTATTCTCACTCGAGCGTGGAGAAAAATGGTCAAAAAACCTACCACGCTGGGGGAGGT
SDB174	1	AAAAAACTACTGTTCGCTATTCCGCTTGTGGTACCTTTCTATTCTCACTCGAGCGTGGAGAAAAATGTTCAAAAAACCTACCACGCTGGGGGAGGT
SDB174	1	AAAAAACTACTGTTCGCTATTCCGCTTGTGGTACCTTTCTATTCTCACTCGAGCGTGGAGAAAAATGAACAAAAAACCTACCACGCTGGGGGAGGT
SDB174	1	AAAAAACTACTGTTCGCTATTCCGCTTGTGGTACCTTTCTATTCTCACTCGAGCGTGGAGAAAAATGACCAAAAAACCTACCACGCTGGGGGAGGT
SDB174	1	AAAAAACTACTGTTCGCTATTCCGCTTGTGGTACCTTTCTATTCTCACTCGAGCGTGGAGAAAAATGAGCAAAAAACCTACCACGCTGGGGGAGGT
SDB174	1	AAAAAACTACTGTTCGCTATTCCGCTTGTGGTACCTTTCTATTCTCACTCGAGCGTGGAGAAAAATGATAAAAAAACCTACCACGCTGGGGGAGGT
SDB174	1	AAAAAACTACTGTTCGCTATTCCGCTTGTGGTACCTTTCTATTCTCACTCGAGCGTGGAGAAAAATGATGAAAAAACCTACCACGCTGGGGGAGGT
SDB174	1	AAAAAACTACTGTTCGCTATTCCGCTTGTGGTACCTTTCTATTCTCACTCGAGCGTGGAGAAAAATGATTAAAAAACCTACCACGCTGGGGGAGGT
SDB174	1	AAAAAACTACTGTTCGCTATTCCGCTTGTGGTACCTTTCTATTCTCACTCGAGCGTGGAGAAAAATGATCCAAAAACCTACCACGCTGGGGGAGGT
SDB174	1	AAAAAACTACTGTTCGCTATTCCGCTTGTGGTACCTTTCTATTCTCACTCGAGCGTGGAGAAAAATGATCGAAAAACCTACCACGCTGGGGGAGGT
SDB174	1	AAAAAACTACTGTTCGCTATTCCGCTTGTGGTACCTTTCTATTCTCACTCGAGCGTGGAGAAAAATGATCTAAAAACCTACCACGCTGGGGGAGGT
SDB174	1	AAAAAACTACTGTTCGCTATTCCGCTTGTGGTACCTTTCTATTCTCACTCGAGCGTGGAGAAAAATGATCACAAAACCTACCACGCTGGGGGAGGT
SDB174	1	AAAAAACTACTGTTCGCTATTCCGCTTGTGGTACCTTTCTATTCTCACTCGAGCGTGGAGAAAAATGATCAGAAAACCTACCACGCTGGGGGAGGT
SDB174	1	AAAAAACTACTGTTCGCTATTCCGCTTGTGGTACCTTTCTATTCTCACTCGAGCGTGGAGAAAAATGATCATAAAACCTACCACGCTGGGGGAGGT
SDB174	1	AAAAAACTACTGTTCGCTATTCCGCTTGTGGTACCTTTCTATTCTCACTCGAGCGTGGAGAAAAATGATCAACAAACCTACCACGCTGGGGGAGGT
SDB174	1	AAAAAACTACTGTTCGCTATTCCGCTTGTGGTACCTTTCTATTCTCACTCGAGCGTGGAGAAAAATGATCAAGAAACCTACCACGCTGGGGGAGGT
SDB174	1	AAAAAACTACTGTTCGCTATTCCGCTTGTGGTACCTTTCTATTCTCACTCGAGCGTGGAGAAAAATGATCAATAAACCTACCACGCTGGGGGAGGT
SDB174	1	AAAAAACTACTGTTCGCTATTCCGCTTGTGGTACCTTTCTATTCTCACTCGAGCGTGGAGAAAAATGATCAAACAACCTACCACGCTGGGGGAGGT
SDB174	1	AAAAAACTACTGTTCGCTATTCCGCTTGTGGTACCTTTCTATTCTCACTCGAGCGTGGAGAAAAATGATCAAAGAACCTACCACGCTGGGGGAGGT
SDB174	1	AAAAAACTACTGTTCGCTATTCCGCTTGTGGTACCTTTCTATTCTCACTCGAGCGTGGAGAAAAATGATCAAATAACCTACCACGCTGGGGGAGGT
SDB174	1	AAAAAACTACTGTTCGCTATTCCGCTTGTGGTACCTTTCTATTCTCACTCGAGCGTGGAGAAAAATGATCAAAACACCTACCACGCTGGGGGAGGT
SDB174	1	AAAAAACTACTGTTCGCTATTCCGCTTGTGGTACCTTTCTATTCTCACTCGAGCGTGGAGAAAAATGATCAAAAGACCTACCACGCTGGGGGAGGT
SDB174	1	AAAAAACTACTGTTCGCTATTCCGCTTGTGGTACCTTTCTATTCTCACTCGAGCGTGGAGAAAAATGATCAAAATACCTACCACGCTGGGGGAGGT
SDB174	1	AAAAAACTACTGTTCGCTATTCCGCTTGTGGTACCTTTCTATTCTCACTCGAGCGTGGAGAAAAATGATCAAAAACCCTACCACGCTGGGGGAGGT
SDB174	1	AAAAAACTACTGTTCGCTATTCCGCTTGTGGTACCTTTCTATTCTCACTCGAGCGTGGAGAAAAATGATCAAAAAGCCTACCACGCTGGGGGAGGT
SDB174	1	AAAAAACTACTGTTCGCTATTCCGCTTGTGGTACCTTTCTATTCTCACTCGAGCGTGGAGAAAAATGATCAAAAATCCTACCACGCTGGGGGAGGT
SDB174	1	AAAAAACTACTGTTCGCTATTCCGCTTGTGGTACCTTTCTATTCTCACTCGAGCGTGGAGAAAAATGATCAAAAAAACTACCACGCTGGGGGAGGT
SDB174	1	AAAAAACTACTGTTCGCTATTCCGCTTGTGGTACCTTTCTATTCTCACTCGAGCGTGGAGAAAAATGATCAAAAAAGCTACCACGCTGGGGGAGGT
SDB174	1	AAAAAACTACTGTTCGCTATTCCGCTTGTGGTACCTTTCTATTCTCACTCGAGCGTGGAGAAAAATGATCAAAAAATCTACCACGCTGGGGGAGGT
SDB174	1	AAAAAACTACTGTTCGCTATTCCGCTTGTGGTACCTTTCTATTCTCACTCGAGCGTGGAGAAAAATGATCAAAAAACATACCACGCTGGGGGAGGT
SDB174	1	AAAAAACTACTGTTCGCTATTCCGCTTGTGGTACCTTTCTATTCTCACTCGAGCGTGGAGAAAAATGATCAAAAAACGTACCACGCTGGGGGAGGT
SDB174	1	AAAAAACTACTGTTCGCTATTCCGCTTGTGGTACCTTTCTATTCTCACTCGAGCGTGGAGAAAAATGATCAAAAAACTTACCACGCTGGGGGAGGT
SDB174	1	AAAAAACTACTGTTCGCTATTCCGCTTGTGGTACCTTTCTATTCTCACTCGAGCGTGGAGAAAAATGATCAAAAAACCAACCACGCTGGGGGAGGT
SDB174	1	AAAAAACTACTGTTCGCTATTCCGCTTGTGGTACCTTTCTATTCTCACTCGAGCGTGGAGAAAAATGATCAAAAAACCCACCACGCTGGGGGAGGT
SDB174	1	AAAAAACTACTGTTCGCTATTCCGCTTGTGGTACCTTTCTATTCTCACTCGAGCGTGGAGAAAAATGATCAAAAAACCGACCACGCTGGGGGAGGT
SDB174	1	AAAAAACTACTGTTCGCTATTCCGCTTGTGGTACCTTTCTATTCTCACTCGAGCGTGGAGAAAAATGATCAAAAAACCTCCCACGCTGGGGGAGGT
SDB174	1	AAAAAACTACTGTTCGCTATTCCGCTTGTGGTACCTTTCTATTCTCACTCGAGCGTGGAGAAAAATGATCAAAAAACCTGCCACGCTGGGGGAGGT
SDB174	1	AAAAAACTACTGTTCGCTATTCCGCTTGTGGTACCTTTCTATTCTCACTCGAGCGTGGAGAAAAATGATCAAAAAACCTTCCACGCTGGGGGAGGT
SDB174	1	AAAAAACTACTGTTCGCTATTCCGCTTGTGGTACCTTTCTATTCTCACTCGAGCGTGGAGAAAAATGATCAAAAAACCTAACACGCTGGGGGAGGT
SDB174	1	AAAAAACTACTGTTCGCTATTCCGCTTGTGGTACCTTTCTATTCTCACTCGAGCGTGGAGAAAAATGATCAAAAAACCTAGCACGCTGGGGGAGGT
SDB174	1	AAAAAACTACTGTTCGCTATTCCGCTTGTGGTACCTTTCTATTCTCACTCGAGCGTGGAGAAAAATGATCAAAAAACCTATCACGCTGGGGGAGGT
SDB174	1	AAAAAACTACTGTTCGCTATTCCGCTTGTGGTACCTTTCTATTCTCACTCGAGCGTGGAGAAAAATGATCAAAAAACCTACAACGCTGGGGGAGGT
SDB174	1	AAAAAACTACTGTTCGCTATTCCGCTTGTGGTACCTTTCTATTCTCACTCGAGCGTGGAGAAAAATGATCAAAAAACCTACGACGCTGGGGGAGGT
SDB174	1	AAAAAACTACTGTTCGCTATTCCGCTTGTGGTACCTTTCTATTCTCACTCGAGCGTGGAGAAAAATGATCAAAAAACCTACTACGCTGGGGGAGGT
SDB174	1	AAAAAACTACTGTTCGCTATTCCGCTTGTGGTACCTTTCTATTCTCACTCGAGCGTGGAGAAAAATGATCAAAAAACCTACCCCGCTGGGGGAGGT
SDB174	1	AAAAAACTACTGTTCGCTATTCCGCTTGTGGTACCTTTCTATTCTCACTCGAGCGTGGAGAAAAATGATCAAAAAACCTACCGCGCTGGGGGAGGT
SDB174	1	AAAAAACTACTGTTCGCTATTCCGCTTGTGGTACCTTTCTATTCTCACTCGAGCGTGGAGAAAAATGATCAAAAAACCTACCTCGCTGGGGGAGGT
SDB174	1	AAAAAACTACTGTTCGCTATTCCGCTTGTGGTACCTTTCTATTCTCACTCGAGCGTGGAGAAAAATGATCAAAAAACCTACCAAGCTGGGGGAGGT
SDB174	1	AAAAAACTACTGTTCGCTATTCCGCTTGTGGTACCTTTCTATTCTCACTCGAGCGTGGAGAAAAATGATCAAAAAACCTACCAGGCTGGGGGAGGT
SDB174	1	AAAAAACTACTGTTCGCTATTCCGCTTGTGGTACCTTTCTATTCTCACTCGAGCGTGGAGAAAAATGATCAAAAAACCTACCATGCTGGGGGAGGT
SDB174	1	AAAAAACTACTGTTCGCTATTCCGCTTGTGGTACCTTTCTATTCTCACTCGAGCGTGGAGAAAAATGATCAAAAAACCTACCACACTGGGGGAGGT
SDB174	1	AAAAAACTACTGTTCGCTATTCCGCTTGTGGTACCTTTCTATTCTCACTCGAGCGTGGAGAAAAATGATCAAAAAACCTACCACCCTGGGGGAGGT
SDB174	1	AAAAAACTACTGTTCGCTATTCCGCTTGTGGTACCTTTCTATTCTCACTCGAGCGTGGAGAAAAATGATCAAAAAACCTACCACTCTGGGGGAGGT
SDB174	1	AAAAAACTACTGTTCGCTATTCCGCTTGTGGTACCTTTCTATTCTCACTCGAGCGTGGAGAAAAATGATCAAAAAACCTACCACGATGGGGGAGGT
SDB174	1	AAAAAACTACTGTTCGCTATTCCGCTTGTGGTACCTTTCTATTCTCACTCGAGCGTGGAGAAAAATGATCAAAAAACCTACCACGGTGGGGGAGGT
SDB174	1	AAAAAACTACTGTTCGCTATTCCGCTTGTGGTACCTTTCTATTCTCACTCGAGCGTGGAGAAAAATGATCAAAAAACCTACCACGTTGGGGGAGGT
SDB174	1	AAAAAACTACTGTTCGCTATTCCGCTTGTGGTACCTTTCTATTCTCACTCGAGCGTGGAGAAAAATGATCAAAAAACCTACCACGCAGGGGGAGGT
SDB174	1	AAAAAACTACTGTTCGCTATTCCGCTTGTGGTACCTTTCTATTCTCACTCGAGCGTGGAGAAAAATGATCAAAAAACCTACCACGCCGGGGGAGGT
SDB174	1	AAAAAACTACTGTTCGCTATTCCGCTTGTGGTACCTTTCTATTCTCACTCGAGCGTGGAGAAAAATGATCAAAAAACCTACCACGCGGGGGGAGGT
SDB174	1	AAAAAACTACTGTTCGCTATTCCGCTTGTGGTACCTTTCTATTCTCACTCGAGCGTGGAGAAAAATGATCAAAAAACCTACCACGCTAGGGGAGGT
SDB174	1	AAAAAACTACTGTTCGCTATTCCGCTTGTGGTACCTTTCTATTCTCACTCGAGCGTGGAGAAAAATGATCAAAAAACCTACCACGCTCGGGGAGGT
SDB174	1	AAAAAACTACTGTTCGCTATTCCGCTTGTGGTACCTTTCTATTCTCACTCGAGCGTGGAGAAAAATGATCAAAAAACCTACCACGCTTGGGGAGGT
SDB174	1	AAAAAACTACTGTTCGCTATTCCGCTTGTGGTACCTTTCTATTCTCACTCGAGCGTGGAGAAAAATGATCAAAAAACCTACCACGCTGAGGGAGGT
SDB174	1	AAAAAACTACTGTTCGCTATTCCGCTTGTGGTACCTTTCTATTCTCACTCGAGCGTGGAGAAAAATGATCAAAAAACCTACCACGCTGCGGGAGGT
SDB174	1	AAAAAACTACTGTTCGCTATTCCGCTTGTGGTACCTTTCTATTCTCACTCGAGCGTGGAGAAAAATGATCAAAAAACCTACCACGCTGTGGGAGGT
SDB174	1	AAAAAACTACTGTTCGCTATTCCGCTTGTGGTACCTTTCTATTCTCACTCGAGCGTGGAGAAAAATGATCAAAAAACCTACCACGCTGGAGGAGGT
SDB174	1	AAAAAACTACTGTTCGCTATTCCGCTTGTGGTACCTTTCTATTCTCACTCGAGCGTGGAGAAAAATGATCAAAAAACCTACCACGCTGGCGGAGGT
SDB174	1	AAAAAACTACTGTTCGCTATTCCGCTTGTGGTACCTTTCTATTCTCACTCGAGCGTGGAGAAAAATGATCAAAAAACCTACCACGCTGGTGGAGGT
SDB174	1	AAAAAACTACTGTTCGCTATTCCGCTTGTGGTACCTTTCTATTCTCACTCGAGCGTGGAGAAAAATGATCAAAAAACCTACCACGCTGGGAGAGGT
SDB174	1	AAAAAACTACTGTTCGCTATTCCGCTTGTGGTACCTTTCTATTCTCACTCGAGCGTGGAGAAAAATGATCAAAAAACCTACCACGCTGGGCGAGGT
SDB174	1	AAAAAACTACTGTTCGCTATTCCGCTTGTGGTACCTTTCTATTCTCACTCGAGCGTGGAGAAAAATGATCAAAAAACCTACCACGCTGGGTGAGGT
SDB174	1	AAAAAACTACTGTTCGCTATTCCGCTTGTGGTACCTTTCTATTCTCACTCGAGCGTGGAGAAAAATGATCAAAAAACCTACCACGCTGGGGAAGGT
SDB174	1	AAAAAACTACTGTTCGCTATTCCGCTTGTGGTACCTTTCTATTCTCACTCGAGCGTGGAGAAAAATGATCAAAAAACCTACCACGCTGGGGCAGGT
SDB174	1	AAAAAACTACTGTTCGCTATTCCGCTTGTGGTACCTTTCTATTCTCACTCGAGCGTGGAGAAAAATGATCAAAAAACCTACCACGCTGGGGTAGGT
SDB174	1	AAAAAACTACTGTTCGCTATTCCGCTTGTGGTACCTTTCTATTCTCACTCGAGCGTGGAGAAAAATGATCAAAAAACCTACCACGCTGGGGGCGGT
SDB174	1	AAAAAACTACTGTTCGCTATTCCGCTTGTGGTACCTTTCTATTCTCACTCGAGCGTGGAGAAAAATGATCAAAAAACCTACCACGCTGGGGGGGGT
SDB174	1	AAAAAACTACTGTTCGCTATTCCGCTTGTGGTACCTTTCTATTCTCACTCGAGCGTGGAGAAAAATGATCAAAAAACCTACCACGCTGGGGGTGGT
SDB174	1	AAAAAACTACTGTTCGCTATTCCGCTTGTGGTACCTTTCTATTCTCACTCGAGCGTGGAGAAAAATGATCAAAAAACCTACCACGCTGGGGGAAGT
SDB174	1	AAAAAACTACTGTTCGCTATTCCGCTTGTGGTACCTTTCTATTCTCACTCGAGCGTGGAGAAAAATGATCAAAAAACCTACCACGCTGGGGGACGT
SDB174	1	AAAAAACTACTGTTCGCTATTCCGCTTGTGGTACCTTTCTATTCTCACTCGAGCGTGGAGAAAAATGATCAAAAAACCTACCACGCTGGGGGATGT
SDB174	1	AAAAAACTACTGTTCGCTATTCCGCTTGTGGTACCTTTCTATTCTCACTCGAGCGTGGAGAAAAATGATCAAAAAACCTACCACGCTGGGGGAGAT
SDB174	1	AAAAAACTACTGTTCGCTATTCCGCTTGTGGTACCTTTCTATTCTCACTCGAGCGTGGAGAAAAATGATCAAAAAACCTACCACGCTGGGGGAGCT
SDB174	1	AAAAAACTACTGTTCGCTATTCCGCTTGTGGTACCTTTCTATTCTCACTCGAGCGTGGAGAAAAATGATCAAAAAACCTACCACGCTGGGGGAGTT
SDB174	1	AAAAAACTACTGTTCGCTATTCCGCTTGTGGTACCTTTCTATTCTCACTCGAGCGTGGAGAAAAATGATCAAAAAACCTACCACGCTGGGGGAGGA
SDB174	1	AAAAAACTACTGTTCGCTATTCCGCTTGTGGTACCTTTCTATTCTCACTCGAGCGTGGAGAAAAATGATCAAAAAACCTACCACGCTGGGGGAGGC
SDB174	1	AAAAAACTACTGTTCGCTATTCCGCTTGTGGTACCTTTCTATTCTCACTCGAGCGTGGAGAAAAATGATCAAAAAACCTACCACGCTGGGGGAGGG
SDB175	1	CAAAAACTTCTATTTGCTATTCCTCTAGTGGTACCTTTCTATTCTCACTCGAGTGTCGAGAAGAACGACCAGAAGACGTATCATGCGGGGGGTGGT
SDB175	1	GAAAAACTTCTATTTGCTATTCCTCTAGTGGTACCTTTCTATTCTCACTCGAGTGTCGAGAAGAACGACCAGAAGACGTATCATGCGGGGGGTGGT
SDB175	1	TAAAAACTTCTATTTGCTATTCCTCTAGTGGTACCTTTCTATTCTCACTCGAGTGTCGAGAAGAACGACCAGAAGACGTATCATGCGGGGGGTGGT
SDB175	1	ACAAAACTTCTATTTGCTATTCCTCTAGTGGTACCTTTCTATTCTCACTCGAGTGTCGAGAAGAACGACCAGAAGACGTATCATGCGGGGGGTGGT
SDB175	1	AGAAAACTTCTATTTGCTATTCCTCTAGTGGTACCTTTCTATTCTCACTCGAGTGTCGAGAAGAACGACCAGAAGACGTATCATGCGGGGGGTGGT
SDB175	1	ATAAAACTTCTATTTGCTATTCCTCTAGTGGTACCTTTCTATTCTCACTCGAGTGTCGAGAAGAACGACCAGAAGACGTATCATGCGGGGGGTGGT
SDB175	1	AACAAACTTCTATTTGCTATTCCTCTAGTGGTACCTTTCTATTCTCACTCGAGTGTCGAGAAGAACGACCAGAAGACGTATCATGCGGGGGGTGGT
SDB175	1	AAGAAACTTCTATTTGCTATTCCTCTAGTGGTACCTTTCTATTCTCACTCGAGTGTCGAGAAGAACGACCAGAAGACGTATCATGCGGGGGGTGGT
SDB175	1	AATAAACTTCTATTTGCTATTCCTCTAGTGGTACCTTTCTATTCTCACTCGAGTGTCGAGAAGAACGACCAGAAGACGTATCATGCGGGGGGTGGT
SDB175	1	AAACAACTTCTATTTGCTATTCCTCTAGTGGTACCTTTCTATTCTCACTCGAGTGTCGAGAAGAACGACCAGAAGACGTATCATGCGGGGGGTGGT
SDB175	1	AAAGAACTTCTATTTGCTATTCCTCTAGTGGTACCTTTCTATTCTCACTCGAGTGTCGAGAAGAACGACCAGAAGACGTATCATGCGGGGGGTGGT
SDB175	1	AAATAACTTCTATTTGCTATTCCTCTAGTGGTACCTTTCTATTCTCACTCGAGTGTCGAGAAGAACGACCAGAAGACGTATCATGCGGGGGGTGGT
SDB175	1	AAAACACTTCTATTTGCTATTCCTCTAGTGGTACCTTTCTATTCTCACTCGAGTGTCGAGAAGAACGACCAGAAGACGTATCATGCGGGGGGTGGT
SDB175	1	AAAAGACTTCTATTTGCTATTCCTCTAGTGGTACCTTTCTATTCTCACTCGAGTGTCGAGAAGAACGACCAGAAGACGTATCATGCGGGGGGTGGT
SDB175	1	AAAATACTTCTATTTGCTATTCCTCTAGTGGTACCTTTCTATTCTCACTCGAGTGTCGAGAAGAACGACCAGAAGACGTATCATGCGGGGGGTGGT
SDB175	1	AAAAACCTTCTATTTGCTATTCCTCTAGTGGTACCTTTCTATTCTCACTCGAGTGTCGAGAAGAACGACCAGAAGACGTATCATGCGGGGGGTGGT
SDB175	1	AAAAAGCTTCTATTTGCTATTCCTCTAGTGGTACCTTTCTATTCTCACTCGAGTGTCGAGAAGAACGACCAGAAGACGTATCATGCGGGGGGTGGT
SDB175	1	AAAAATCTTCTATTTGCTATTCCTCTAGTGGTACCTTTCTATTCTCACTCGAGTGTCGAGAAGAACGACCAGAAGACGTATCATGCGGGGGGTGGT
SDB175	1	AAAAAAATTCTATTTGCTATTCCTCTAGTGGTACCTTTCTATTCTCACTCGAGTGTCGAGAAGAACGACCAGAAGACGTATCATGCGGGGGGTGGT
SDB175	1	AAAAAAGTTCTATTTGCTATTCCTCTAGTGGTACCTTTCTATTCTCACTCGAGTGTCGAGAAGAACGACCAGAAGACGTATCATGCGGGGGGTGGT
SDB175	1	AAAAAATTTCTATTTGCTATTCCTCTAGTGGTACCTTTCTATTCTCACTCGAGTGTCGAGAAGAACGACCAGAAGACGTATCATGCGGGGGGTGGT
SDB175	1	AAAAAACATCTATTTGCTATTCCTCTAGTGGTACCTTTCTATTCTCACTCGAGTGTCGAGAAGAACGACCAGAAGACGTATCATGCGGGGGGTGGT
SDB175	1	AAAAAACCTCTATTTGCTATTCCTCTAGTGGTACCTTTCTATTCTCACTCGAGTGTCGAGAAGAACGACCAGAAGACGTATCATGCGGGGGGTGGT
SDB175	1	AAAAAACGTCTATTTGCTATTCCTCTAGTGGTACCTTTCTATTCTCACTCGAGTGTCGAGAAGAACGACCAGAAGACGTATCATGCGGGGGGTGGT
SDB175	1	AAAAAACTACTATTTGCTATTCCTCTAGTGGTACCTTTCTATTCTCACTCGAGTGTCGAGAAGAACGACCAGAAGACGTATCATGCGGGGGGTGGT
SDB175	1	AAAAAACTCCTATTTGCTATTCCTCTAGTGGTACCTTTCTATTCTCACTCGAGTGTCGAGAAGAACGACCAGAAGACGTATCATGCGGGGGGTGGT
SDB175	1	AAAAAACTGCTATTTGCTATTCCTCTAGTGGTACCTTTCTATTCTCACTCGAGTGTCGAGAAGAACGACCAGAAGACGTATCATGCGGGGGGTGGT
SDB175	1	AAAAAACTTATATTTGCTATTCCTCTAGTGGTACCTTTCTATTCTCACTCGAGTGTCGAGAAGAACGACCAGAAGACGTATCATGCGGGGGGTGGT
SDB175	1	AAAAAACTTGTATTTGCTATTCCTCTAGTGGTACCTTTCTATTCTCACTCGAGTGTCGAGAAGAACGACCAGAAGACGTATCATGCGGGGGGTGGT
SDB175	1	AAAAAACTTTTATTTGCTATTCCTCTAGTGGTACCTTTCTATTCTCACTCGAGTGTCGAGAAGAACGACCAGAAGACGTATCATGCGGGGGGTGGT
SDB175	1	AAAAAACTTCAATTTGCTATTCCTCTAGTGGTACCTTTCTATTCTCACTCGAGTGTCGAGAAGAACGACCAGAAGACGTATCATGCGGGGGGTGGT
SDB175	1	AAAAAACTTCCATTTGCTATTCCTCTAGTGGTACCTTTCTATTCTCACTCGAGTGTCGAGAAGAACGACCAGAAGACGTATCATGCGGGGGGTGGT
SDB175	1	AAAAAACTTCGATTTGCTATTCCTCTAGTGGTACCTTTCTATTCTCACTCGAGTGTCGAGAAGAACGACCAGAAGACGTATCATGCGGGGGGTGGT
SDB175	1	AAAAAACTTCTCTTTGCTATTCCTCTAGTGGTACCTTTCTATTCTCACTCGAGTGTCGAGAAGAACGACCAGAAGACGTATCATGCGGGGGGTGGT
SDB175	1	AAAAAACTTCTGTTTGCTATTCCTCTAGTGGTACCTTTCTATTCTCACTCGAGTGTCGAGAAGAACGACCAGAAGACGTATCATGCGGGGGGTGGT
SDB175	1	AAAAAACTTCTTTTTGCTATTCCTCTAGTGGTACCTTTCTATTCTCACTCGAGTGTCGAGAAGAACGACCAGAAGACGTATCATGCGGGGGGTGGT
SDB175	1	AAAAAACTTCTAATTGCTATTCCTCTAGTGGTACCTTTCTATTCTCACTCGAGTGTCGAGAAGAACGACCAGAAGACGTATCATGCGGGGGGTGGT
SDB175	1	AAAAAACTTCTACTTGCTATTCCTCTAGTGGTACCTTTCTATTCTCACTCGAGTGTCGAGAAGAACGACCAGAAGACGTATCATGCGGGGGGTGGT
SDB175	1	AAAAAACTTCTAGTTGCTATTCCTCTAGTGGTACCTTTCTATTCTCACTCGAGTGTCGAGAAGAACGACCAGAAGACGTATCATGCGGGGGGTGGT
SDB175	1	AAAAAACTTCTATATGCTATTCCTCTAGTGGTACCTTTCTATTCTCACTCGAGTGTCGAGAAGAACGACCAGAAGACGTATCATGCGGGGGGTGGT
SDB175	1	AAAAAACTTCTATCTGCTATTCCTCTAGTGGTACCTTTCTATTCTCACTCGAGTGTCGAGAAGAACGACCAGAAGACGTATCATGCGGGGGGTGGT
SDB175	1	AAAAAACTTCTATGTGCTATTCCTCTAGTGGTACCTTTCTATTCTCACTCGAGTGTCGAGAAGAACGACCAGAAGACGTATCATGCGGGGGGTGGT
SDB175	1	AAAAAACTTCTATTAGCTATTCCTCTAGTGGTACCTTTCTATTCTCACTCGAGTGTCGAGAAGAACGACCAGAAGACGTATCATGCGGGGGGTGGT
SDB175	1	AAAAAACTTCTATTCGCTATTCCTCTAGTGGTACCTTTCTATTCTCACTCGAGTGTCGAGAAGAACGACCAGAAGACGTATCATGCGGGGGGTGGT
SDB175	1	AAAAAACTTCTATTGGCTATTCCTCTAGTGGTACCTTTCTATTCTCACTCGAGTGTCGAGAAGAACGACCAGAAGACGTATCATGCGGGGGGTGGT
SDB175	1	AAAAAACTTCTATTTACTATTCCTCTAGTGGTACCTTTCTATTCTCACTCGAGTGTCGAGAAGAACGACCAGAAGACGTATCATGCGGGGGGTGGT
SDB175	1	AAAAAACTTCTATTTCCTATTCCTCTAGTGGTACCTTTCTATTCTCACTCGAGTGTCGAGAAGAACGACCAGAAGACGTATCATGCGGGGGGTGGT
SDB175	1	AAAAAACTTCTATTTTCTATTCCTCTAGTGGTACCTTTCTATTCTCACTCGAGTGTCGAGAAGAACGACCAGAAGACGTATCATGCGGGGGGTGGT
SDB175	1	AAAAAACTTCTATTTGATATTCCTCTAGTGGTACCTTTCTATTCTCACTCGAGTGTCGAGAAGAACGACCAGAAGACGTATCATGCGGGGGGTGGT
SDB175	1	AAAAAACTTCTATTTGGTATTCCTCTAGTGGTACCTTTCTATTCTCACTCGAGTGTCGAGAAGAACGACCAGAAGACGTATCATGCGGGGGGTGGT
SDB175	1	AAAAAACTTCTATTTGTTATTCCTCTAGTGGTACCTTTCTATTCTCACTCGAGTGTCGAGAAGAACGACCAGAAGACGTATCATGCGGGGGGTGGT
SDB175	1	AAAAAACTTCTATTTGCAATTCCTCTAGTGGTACCTTTCTATTCTCACTCGAGTGTCGAGAAGAACGACCAGAAGACGTATCATGCGGGGGGTGGT
SDB175	1	AAAAAACTTCTATTTGCCATTCCTCTAGTGGTACCTTTCTATTCTCACTCGAGTGTCGAGAAGAACGACCAGAAGACGTATCATGCGGGGGGTGGT
SDB175	1	AAAAAACTTCTATTTGCGATTCCTCTAGTGGTACCTTTCTATTCTCACTCGAGTGTCGAGAAGAACGACCAGAAGACGTATCATGCGGGGGGTGGT
SDB175	1	AAAAAACTTCTATTTGCTCTTCCTCTAGTGGTACCTTTCTATTCTCACTCGAGTGTCGAGAAGAACGACCAGAAGACGTATCATGCGGGGGGTGGT
SDB175	1	AAAAAACTTCTATTTGCTGTTCCTCTAGTGGTACCTTTCTATTCTCACTCGAGTGTCGAGAAGAACGACCAGAAGACGTATCATGCGGGGGGTGGT
SDB175	1	AAAAAACTTCTATTTGCTTTTCCTCTAGTGGTACCTTTCTATTCTCACTCGAGTGTCGAGAAGAACGACCAGAAGACGTATCATGCGGGGGGTGGT
SDB175	1	AAAAAACTTCTATTTGCTAATCCTCTAGTGGTACCTTTCTATTCTCACTCGAGTGTCGAGAAGAACGACCAGAAGACGTATCATGCGGGGGGTGGT
SDB175	1	AAAAAACTTCTATTTGCTACTCCTCTAGTGGTACCTTTCTATTCTCACTCGAGTGTCGAGAAGAACGACCAGAAGACGTATCATGCGGGGGGTGGT
SDB175	1	AAAAAACTTCTATTTGCTAGTCCTCTAGTGGTACCTTTCTATTCTCACTCGAGTGTCGAGAAGAACGACCAGAAGACGTATCATGCGGGGGGTGGT
SDB175	1	AAAAAACTTCTATTTGCTATACCTCTAGTGGTACCTTTCTATTCTCACTCGAGTGTCGAGAAGAACGACCAGAAGACGTATCATGCGGGGGGTGGT
SDB175	1	AAAAAACTTCTATTTGCTATCCCTCTAGTGGTACCTTTCTATTCTCACTCGAGTGTCGAGAAGAACGACCAGAAGACGTATCATGCGGGGGGTGGT
SDB175	1	AAAAAACTTCTATTTGCTATGCCTCTAGTGGTACCTTTCTATTCTCACTCGAGTGTCGAGAAGAACGACCAGAAGACGTATCATGCGGGGGGTGGT
SDB175	1	AAAAAACTTCTATTTGCTATTACTCTAGTGGTACCTTTCTATTCTCACTCGAGTGTCGAGAAGAACGACCAGAAGACGTATCATGCGGGGGGTGGT
SDB175	1	AAAAAACTTCTATTTGCTATTGCTCTAGTGGTACCTTTCTATTCTCACTCGAGTGTCGAGAAGAACGACCAGAAGACGTATCATGCGGGGGGTGGT
SDB175	1	AAAAAACTTCTATTTGCTATTTCTCTAGTGGTACCTTTCTATTCTCACTCGAGTGTCGAGAAGAACGACCAGAAGACGTATCATGCGGGGGGTGGT
SDB175	1	AAAAAACTTCTATTTGCTATTCATCTAGTGGTACCTTTCTATTCTCACTCGAGTGTCGAGAAGAACGACCAGAAGACGTATCATGCGGGGGGTGGT
SDB175	1	AAAAAACTTCTATTTGCTATTCGTCTAGTGGTACCTTTCTATTCTCACTCGAGTGTCGAGAAGAACGACCAGAAGACGTATCATGCGGGGGGTGGT
SDB175	1	AAAAAACTTCTATTTGCTATTCTTCTAGTGGTACCTTTCTATTCTCACTCGAGTGTCGAGAAGAACGACCAGAAGACGTATCATGCGGGGGGTGGT
SDB175	1	AAAAAACTTCTATTTGCTATTCCACTAGTGGTACCTTTCTATTCTCACTCGAGTGTCGAGAAGAACGACCAGAAGACGTATCATGCGGGGGGTGGT
SDB175	1	AAAAAACTTCTATTTGCTATTCCCCTAGTGGTACCTTTCTATTCTCACTCGAGTGTCGAGAAGAACGACCAGAAGACGTATCATGCGGGGGGTGGT
SDB175	1	AAAAAACTTCTATTTGCTATTCCGCTAGTGGTACCTTTCTATTCTCACTCGAGTGTCGAGAAGAACGACCAGAAGACGTATCATGCGGGGGGTGGT
SDB175	1	AAAAAACTTCTATTTGCTATTCCTATAGTGGTACCTTTCTATTCTCACTCGAGTGTCGAGAAGAACGACCAGAAGACGTATCATGCGGGGGGTGGT
SDB175	1	AAAAAACTTCTATTTGCTATTCCTGTAGTGGTACCTTTCTATTCTCACTCGAGTGTCGAGAAGAACGACCAGAAGACGTATCATGCGGGGGGTGGT
SDB175	1	AAAAAACTTCTATTTGCTATTCCTTTAGTGGTACCTTTCTATTCTCACTCGAGTGTCGAGAAGAACGACCAGAAGACGTATCATGCGGGGGGTGGT
SDB175	1	AAAAAACTTCTATTTGCTATTCCTCAAGTGGTACCTTTCTATTCTCACTCGAGTGTCGAGAAGAACGACCAGAAGACGTATCATGCGGGGGGTGGT
SDB175	1	AAAAAACTTCTATTTGCTATTCCTCCAGTGGTACCTTTCTATTCTCACTCGAGTGTCGAGAAGAACGACCAGAAGACGTATCATGCGGGGGGTGGT
SDB175	1	AAAAAACTTCTATTTGCTATTCCTCGAGTGGTACCTTTCTATTCTCACTCGAGTGTCGAGAAGAACGACCAGAAGACGTATCATGCGGGGGGTGGT
SDB175	1	AAAAAACTTCTATTTGCTATTCCTCTCGTGGTACCTTTCTATTCTCACTCGAGTGTCGAGAAGAACGACCAGAAGACGTATCATGCGGGGGGTGGT
SDB175	1	AAAAAACTTCTATTTGCTATTCCTCTGGTGGTACCTTTCTATTCTCACTCGAGTGTCGAGAAGAACGACCAGAAGACGTATCATGCGGGGGGTGGT
SDB175	1	AAAAAACTTCTATTTGCTATTCCTCTTGTGGTACCTTTCTATTCTCACTCGAGTGTCGAGAAGAACGACCAGAAGACGTATCATGCGGGGGGTGGT
SDB175	1	AAAAAACTTCTATTTGCTATTCCTCTAATGGTACCTTTCTATTCTCACTCGAGTGTCGAGAAGAACGACCAGAAGACGTATCATGCGGGGGGTGGT
SDB175	1	AAAAAACTTCTATTTGCTATTCCTCTACTGGTACCTTTCTATTCTCACTCGAGTGTCGAGAAGAACGACCAGAAGACGTATCATGCGGGGGGTGGT
SDB175	1	AAAAAACTTCTATTTGCTATTCCTCTATTGGTACCTTTCTATTCTCACTCGAGTGTCGAGAAGAACGACCAGAAGACGTATCATGCGGGGGGTGGT
SDB175	1	AAAAAACTTCTATTTGCTATTCCTCTAGAGGTACCTTTCTATTCTCACTCGAGTGTCGAGAAGAACGACCAGAAGACGTATCATGCGGGGGGTGGT
SDB175	1	AAAAAACTTCTATTTGCTATTCCTCTAGCGGTACCTTTCTATTCTCACTCGAGTGTCGAGAAGAACGACCAGAAGACGTATCATGCGGGGGGTGGT
SDB175	1	AAAAAACTTCTATTTGCTATTCCTCTAGGGGTACCTTTCTATTCTCACTCGAGTGTCGAGAAGAACGACCAGAAGACGTATCATGCGGGGGGTGGT
SDB175	1	AAAAAACTTCTATTTGCTATTCCTCTAGTAGTACCTTTCTATTCTCACTCGAGTGTCGAGAAGAACGACCAGAAGACGTATCATGCGGGGGGTGGT
SDB175	1	AAAAAACTTCTATTTGCTATTCCTCTAGTCGTACCTTTCTATTCTCACTCGAGTGTCGAGAAGAACGACCAGAAGACGTATCATGCGGGGGGTGGT
SDB175	1	AAAAAACTTCTATTTGCTATTCCTCTAGTTGTACCTTTCTATTCTCACTCGAGTGTCGAGAAGAACGACCAGAAGACGTATCATGCGGGGGGTGGT
SDB175	1	AAAAAACTTCTATTTGCTATTCCTCTAGTGATACCTTTCTATTCTCACTCGAGTGTCGAGAAGAACGACCAGAAGACGTATCATGCGGGGGGTGGT
SDB175	1	AAAAAACTTCTATTTGCTATTCCTCTAGTGCTACCTTTCTATTCTCACTCGAGTGTCGAGAAGAACGACCAGAAGACGTATCATGCGGGGGGTGGT
SDB175	1	AAAAAACTTCTATTTGCTATTCCTCTAGTGTTACCTTTCTATTCTCACTCGAGTGTCGAGAAGAACGACCAGAAGACGTATCATGCGGGGGGTGGT
SDB175	1	AAAAAACTTCTATTTGCTATTCCTCTAGTGGAACCTTTCTATTCTCACTCGAGTGTCGAGAAGAACGACCAGAAGACGTATCATGCGGGGGGTGGT
SDB175	1	AAAAAACTTCTATTTGCTATTCCTCTAGTGGCACCTTTCTATTCTCACTCGAGTGTCGAGAAGAACGACCAGAAGACGTATCATGCGGGGGGTGGT
SDB175	1	AAAAAACTTCTATTTGCTATTCCTCTAGTGGGACCTTTCTATTCTCACTCGAGTGTCGAGAAGAACGACCAGAAGACGTATCATGCGGGGGGTGGT
SDB175	1	AAAAAACTTCTATTTGCTATTCCTCTAGTGGTCCCTTTCTATTCTCACTCGAGTGTCGAGAAGAACGACCAGAAGACGTATCATGCGGGGGGTGGT
SDB175	1	AAAAAACTTCTATTTGCTATTCCTCTAGTGGTGCCTTTCTATTCTCACTCGAGTGTCGAGAAGAACGACCAGAAGACGTATCATGCGGGGGGTGGT
SDB175	1	AAAAAACTTCTATTTGCTATTCCTCTAGTGGTTCCTTTCTATTCTCACTCGAGTGTCGAGAAGAACGACCAGAAGACGTATCATGCGGGGGGTGGT
SDB175	1	AAAAAACTTCTATTTGCTATTCCTCTAGTGGTAACTTTCTATTCTCACTCGAGTGTCGAGAAGAACGACCAGAAGACGTATCATGCGGGGGGTGGT
SDB175	1	AAAAAACTTCTATTTGCTATTCCTCTAGTGGTAGCTTTCTATTCTCACTCGAGTGTCGAGAAGAACGACCAGAAGACGTATCATGCGGGGGGTGGT
SDB175	1	AAAAAACTTCTATTTGCTATTCCTCTAGTGGTATCTTTCTATTCTCACTCGAGTGTCGAGAAGAACGACCAGAAGACGTATCATGCGGGGGGTGGT
SDB175	1	AAAAAACTTCTATTTGCTATTCCTCTAGTGGTACATTTCTATTCTCACTCGAGTGTCGAGAAGAACGACCAGAAGACGTATCATGCGGGGGGTGGT
SDB175	1	AAAAAACTTCTATTTGCTATTCCTCTAGTGGTACGTTTCTATTCTCACTCGAGTGTCGAGAAGAACGACCAGAAGACGTATCATGCGGGGGGTGGT
SDB175	1	AAAAAACTTCTATTTGCTATTCCTCTAGTGGTACTTTTCTATTCTCACTCGAGTGTCGAGAAGAACGACCAGAAGACGTATCATGCGGGGGGTGGT
SDB175	1	AAAAAACTTCTATTTGCTATTCCTCTAGTGGTACCATTCTATTCTCACTCGAGTGTCGAGAAGAACGACCAGAAGACGTATCATGCGGGGGGTGGT
SDB175	1	AAAAAACTTCTATTTGCTATTCCTCTAGTGGTACCCTTCTATTCTCACTCGAGTGTCGAGAAGAACGACCAGAAGACGTATCATGCGGGGGGTGGT
SDB175	1	AAAAAACTTCTATTTGCTATTCCTCTAGTGGTACCGTTCTATTCTCACTCGAGTGTCGAGAAGAACGACCAGAAGACGTATCATGCGGGGGGTGGT
SDB175	1	AAAAAACTTCTATTTGCTATTCCTCTAGTGGTACCTATCTATTCTCACTCGAGTGTCGAGAAGAACGACCAGAAGACGTATCATGCGGGGGGTGGT
SDB175	1	AAAAAACTTCTATTTGCTATTCCTCTAGTGGTACCTCTCTATTCTCACTCGAGTGTCGAGAAGAACGACCAGAAGACGTATCATGCGGGGGGTGGT
SDB175	1	AAAAAACTTCTATTTGCTATTCCTCTAGTGGTACCTGTCTATTCTCACTCGAGTGTCGAGAAGAACGACCAGAAGACGTATCATGCGGGGGGTGGT
SDB175	1	AAAAAACTTCTATTTGCTATTCCTCTAGTGGTACCTTACTATTCTCACTCGAGTGTCGAGAAGAACGACCAGAAGACGTATCATGCGGGGGGTGGT
SDB175	1	AAAAAACTTCTATTTGCTATTCCTCTAGTGGTACCTTCCTATTCTCACTCGAGTGTCGAGAAGAACGACCAGAAGACGTATCATGCGGGGGGTGGT
SDB175	1	AAAAAACTTCTATTTGCTATTCCTCTAGTGGTACCTTGCTATTCTCACTCGAGTGTCGAGAAGAACGACCAGAAGACGTATCATGCGGGGGGTGGT
SDB175	1	AAAAAACTTCTATTTGCTATTCCTCTAGTGGTACCTTTATATTCTCACTCGAGTGTCGAGAAGAACGACCAGAAGACGTATCATGCGGGGGGTGGT
SDB175	1	AAAAAACTTCTATTTGCTATTCCTCTAGTGGTACCTTTGTATTCTCACTCGAGTGTCGAGAAGAACGACCAGAAGACGTATCATGCGGGGGGTGGT
SDB175	1	AAAAAACTTCTATTTGCTATTCCTCTAGTGGTACCTTTTTATTCTCACTCGAGTGTCGAGAAGAACGACCAGAAGACGTATCATGCGGGGGGTGGT
SDB175	1	AAAAAACTTCTATTTGCTATTCCTCTAGTGGTACCTTTCAATTCTCACTCGAGTGTCGAGAAGAACGACCAGAAGACGTATCATGCGGGGGGTGGT
SDB175	1	AAAAAACTTCTATTTGCTATTCCTCTAGTGGTACCTTTCCATTCTCACTCGAGTGTCGAGAAGAACGACCAGAAGACGTATCATGCGGGGGGTGGT
SDB175	1	AAAAAACTTCTATTTGCTATTCCTCTAGTGGTACCTTTCGATTCTCACTCGAGTGTCGAGAAGAACGACCAGAAGACGTATCATGCGGGGGGTGGT
SDB175	1	AAAAAACTTCTATTTGCTATTCCTCTAGTGGTACCTTTCTCTTCTCACTCGAGTGTCGAGAAGAACGACCAGAAGACGTATCATGCGGGGGGTGGT
SDB175	1	AAAAAACTTCTATTTGCTATTCCTCTAGTGGTACCTTTCTGTTCTCACTCGAGTGTCGAGAAGAACGACCAGAAGACGTATCATGCGGGGGGTGGT
SDB175	1	AAAAAACTTCTATTTGCTATTCCTCTAGTGGTACCTTTCTTTTCTCACTCGAGTGTCGAGAAGAACGACCAGAAGACGTATCATGCGGGGGGTGGT
SDB175	1	AAAAAACTTCTATTTGCTATTCCTCTAGTGGTACCTTTCTAATCTCACTCGAGTGTCGAGAAGAACGACCAGAAGACGTATCATGCGGGGGGTGGT
SDB175	1	AAAAAACTTCTATTTGCTATTCCTCTAGTGGTACCTTTCTACTCTCACTCGAGTGTCGAGAAGAACGACCAGAAGACGTATCATGCGGGGGGTGGT
SDB175	1	AAAAAACTTCTATTTGCTATTCCTCTAGTGGTACCTTTCTAGTCTCACTCGAGTGTCGAGAAGAACGACCAGAAGACGTATCATGCGGGGGGTGGT
SDB175	1	AAAAAACTTCTATTTGCTATTCCTCTAGTGGTACCTTTCTATACTCACTCGAGTGTCGAGAAGAACGACCAGAAGACGTATCATGCGGGGGGTGGT
SDB175	1	AAAAAACTTCTATTTGCTATTCCTCTAGTGGTACCTTTCTATCCTCACTCGAGTGTCGAGAAGAACGACCAGAAGACGTATCATGCGGGGGGTGGT
SDB175	1	AAAAAACTTCTATTTGCTATTCCTCTAGTGGTACCTTTCTATGCTCACTCGAGTGTCGAGAAGAACGACCAGAAGACGTATCATGCGGGGGGTGGT
SDB175	1	AAAAAACTTCTATTTGCTATTCCTCTAGTGGTACCTTTCTATTATCACTCGAGTGTCGAGAAGAACGACCAGAAGACGTATCATGCGGGGGGTGGT
SDB175	1	AAAAAACTTCTATTTGCTATTCCTCTAGTGGTACCTTTCTATTGTCACTCGAGTGTCGAGAAGAACGACCAGAAGACGTATCATGCGGGGGGTGGT
SDB175	1	AAAAAACTTCTATTTGCTATTCCTCTAGTGGTACCTTTCTATTTTCACTCGAGTGTCGAGAAGAACGACCAGAAGACGTATCATGCGGGGGGTGGT
SDB175	1	AAAAAACTTCTATTTGCTATTCCTCTAGTGGTACCTTTCTATTCACACTCGAGTGTCGAGAAGAACGACCAGAAGACGTATCATGCGGGGGGTGGT
SDB175	1	AAAAAACTTCTATTTGCTATTCCTCTAGTGGTACCTTTCTATTCCCACTCGAGTGTCGAGAAGAACGACCAGAAGACGTATCATGCGGGGGGTGGT
SDB175	1	AAAAAACTTCTATTTGCTATTCCTCTAGTGGTACCTTTCTATTCGCACTCGAGTGTCGAGAAGAACGACCAGAAGACGTATCATGCGGGGGGTGGT
SDB175	1	AAAAAACTTCTATTTGCTATTCCTCTAGTGGTACCTTTCTATTCTAACTCGAGTGTCGAGAAGAACGACCAGAAGACGTATCATGCGGGGGGTGGT
SDB175	1	AAAAAACTTCTATTTGCTATTCCTCTAGTGGTACCTTTCTATTCTGACTCGAGTGTCGAGAAGAACGACCAGAAGACGTATCATGCGGGGGGTGGT
SDB175	1	AAAAAACTTCTATTTGCTATTCCTCTAGTGGTACCTTTCTATTCTTACTCGAGTGTCGAGAAGAACGACCAGAAGACGTATCATGCGGGGGGTGGT
SDB175	1	AAAAAACTTCTATTTGCTATTCCTCTAGTGGTACCTTTCTATTCTCCCTCGAGTGTCGAGAAGAACGACCAGAAGACGTATCATGCGGGGGGTGGT
SDB175	1	AAAAAACTTCTATTTGCTATTCCTCTAGTGGTACCTTTCTATTCTCGCTCGAGTGTCGAGAAGAACGACCAGAAGACGTATCATGCGGGGGGTGGT
SDB175	1	AAAAAACTTCTATTTGCTATTCCTCTAGTGGTACCTTTCTATTCTCTCTCGAGTGTCGAGAAGAACGACCAGAAGACGTATCATGCGGGGGGTGGT
SDB175	1	AAAAAACTTCTATTTGCTATTCCTCTAGTGGTACCTTTCTATTCTCAATCGAGTGTCGAGAAGAACGACCAGAAGACGTATCATGCGGGGGGTGGT
SDB175	1	AAAAAACTTCTATTTGCTATTCCTCTAGTGGTACCTTTCTATTCTCAGTCGAGTGTCGAGAAGAACGACCAGAAGACGTATCATGCGGGGGGTGGT
SDB175	1	AAAAAACTTCTATTTGCTATTCCTCTAGTGGTACCTTTCTATTCTCATTCGAGTGTCGAGAAGAACGACCAGAAGACGTATCATGCGGGGGGTGGT
SDB175	1	AAAAAACTTCTATTTGCTATTCCTCTAGTGGTACCTTTCTATTCTCACACGAGTGTCGAGAAGAACGACCAGAAGACGTATCATGCGGGGGGTGGT
SDB175	1	AAAAAACTTCTATTTGCTATTCCTCTAGTGGTACCTTTCTATTCTCACCCGAGTGTCGAGAAGAACGACCAGAAGACGTATCATGCGGGGGGTGGT
SDB175	1	AAAAAACTTCTATTTGCTATTCCTCTAGTGGTACCTTTCTATTCTCACGCGAGTGTCGAGAAGAACGACCAGAAGACGTATCATGCGGGGGGTGGT
SDB175	1	AAAAAACTTCTATTTGCTATTCCTCTAGTGGTACCTTTCTATTCTCACTAGAGTGTCGAGAAGAACGACCAGAAGACGTATCATGCGGGGGGTGGT
SDB175	1	AAAAAACTTCTATTTGCTATTCCTCTAGTGGTACCTTTCTATTCTCACTGGAGTGTCGAGAAGAACGACCAGAAGACGTATCATGCGGGGGGTGGT
SDB175	1	AAAAAACTTCTATTTGCTATTCCTCTAGTGGTACCTTTCTATTCTCACTTGAGTGTCGAGAAGAACGACCAGAAGACGTATCATGCGGGGGGTGGT
SDB175	1	AAAAAACTTCTATTTGCTATTCCTCTAGTGGTACCTTTCTATTCTCACTCAAGTGTCGAGAAGAACGACCAGAAGACGTATCATGCGGGGGGTGGT
SDB175	1	AAAAAACTTCTATTTGCTATTCCTCTAGTGGTACCTTTCTATTCTCACTCCAGTGTCGAGAAGAACGACCAGAAGACGTATCATGCGGGGGGTGGT
SDB175	1	AAAAAACTTCTATTTGCTATTCCTCTAGTGGTACCTTTCTATTCTCACTCTAGTGTCGAGAAGAACGACCAGAAGACGTATCATGCGGGGGGTGGT
SDB175	1	AAAAAACTTCTATTTGCTATTCCTCTAGTGGTACCTTTCTATTCTCACTCGCGTGTCGAGAAGAACGACCAGAAGACGTATCATGCGGGGGGTGGT
SDB175	1	AAAAAACTTCTATTTGCTATTCCTCTAGTGGTACCTTTCTATTCTCACTCGGGTGTCGAGAAGAACGACCAGAAGACGTATCATGCGGGGGGTGGT
SDB175	1	AAAAAACTTCTATTTGCTATTCCTCTAGTGGTACCTTTCTATTCTCACTCGTGTGTCGAGAAGAACGACCAGAAGACGTATCATGCGGGGGGTGGT
SDB175	1	AAAAAACTTCTATTTGCTATTCCTCTAGTGGTACCTTTCTATTCTCACTCGAATGTCGAGAAGAACGACCAGAAGACGTATCATGCGGGGGGTGGT
SDB175	1	AAAAAACTTCTATTTGCTATTCCTCTAGTGGTACCTTTCTATTCTCACTCGACTGTCGAGAAGAACGACCAGAAGACGTATCATGCGGGGGGTGGT
SDB175	1	AAAAAACTTCTATTTGCTATTCCTCTAGTGGTACCTTTCTATTCTCACTCGATTGTCGAGAAGAACGACCAGAAGACGTATCATGCGGGGGGTGGT
SDB175	1	AAAAAACTTCTATTTGCTATTCCTCTAGTGGTACCTTTCTATTCTCACTCGAGAGTCGAGAAGAACGACCAGAAGACGTATCATGCGGGGGGTGGT
SDB175	1	AAAAAACTTCTATTTGCTATTCCTCTAGTGGTACCTTTCTATTCTCACTCGAGCGTCGAGAAGAACGACCAGAAGACGTATCATGCGGGGGGTGGT
SDB175	1	AAAAAACTTCTATTTGCTATTCCTCTAGTGGTACCTTTCTATTCTCACTCGAGGGTCGAGAAGAACGACCAGAAGACGTATCATGCGGGGGGTGGT
SDB175	1	AAAAAACTTCTATTTGCTATTCCTCTAGTGGTACCTTTCTATTCTCACTCGAGTATCGAGAAGAACGACCAGAAGACGTATCATGCGGGGGGTGGT
SDB175	1	AAAAAACTTCTATTTGCTATTCCTCTAGTGGTACCTTTCTATTCTCACTCGAGTCTCGAGAAGAACGACCAGAAGACGTATCATGCGGGGGGTGGT
SDB175	1	AAAAAACTTCTATTTGCTATTCCTCTAGTGGTACCTTTCTATTCTCACTCGAGTTTCGAGAAGAACGACCAGAAGACGTATCATGCGGGGGGTGGT
SDB175	1	AAAAAACTTCTATTTGCTATTCCTCTAGTGGTACCTTTCTATTCTCACTCGAGTGACGAGAAGAACGACCAGAAGACGTATCATGCGGGGGGTGGT
SDB175	1	AAAAAACTTCTATTTGCTATTCCTCTAGTGGTACCTTTCTATTCTCACTCGAGTGCCGAGAAGAACGACCAGAAGACGTATCATGCGGGGGGTGGT
SDB175	1	AAAAAACTTCTATTTGCTATTCCTCTAGTGGTACCTTTCTATTCTCACTCGAGTGGCGAGAAGAACGACCAGAAGACGTATCATGCGGGGGGTGGT
SDB175	1	AAAAAACTTCTATTTGCTATTCCTCTAGTGGTACCTTTCTATTCTCACTCGAGTGTAGAGAAGAACGACCAGAAGACGTATCATGCGGGGGGTGGT
SDB175	1	AAAAAACTTCTATTTGCTATTCCTCTAGTGGTACCTTTCTATTCTCACTCGAGTGTGGAGAAGAACGACCAGAAGACGTATCATGCGGGGGGTGGT
SDB175	1	AAAAAACTTCTATTTGCTATTCCTCTAGTGGTACCTTTCTATTCTCACTCGAGTGTTGAGAAGAACGACCAGAAGACGTATCATGCGGGGGGTGGT
SDB175	1	AAAAAACTTCTATTTGCTATTCCTCTAGTGGTACCTTTCTATTCTCACTCGAGTGTCAAGAAGAACGACCAGAAGACGTATCATGCGGGGGGTGGT
SDB175	1	AAAAAACTTCTATTTGCTATTCCTCTAGTGGTACCTTTCTATTCTCACTCGAGTGTCCAGAAGAACGACCAGAAGACGTATCATGCGGGGGGTGGT
SDB175	1	AAAAAACTTCTATTTGCTATTCCTCTAGTGGTACCTTTCTATTCTCACTCGAGTGTCTAGAAGAACGACCAGAAGACGTATCATGCGGGGGGTGGT
SDB175	1	AAAAAACTTCTATTTGCTATTCCTCTAGTGGTACCTTTCTATTCTCACTCGAGTGTCGCGAAGAACGACCAGAAGACGTATCATGCGGGGGGTGGT
SDB175	1	AAAAAACTTCTATTTGCTATTCCTCTAGTGGTACCTTTCTATTCTCACTCGAGTGTCGGGAAGAACGACCAGAAGACGTATCATGCGGGGGGTGGT
SDB175	1	AAAAAACTTCTATTTGCTATTCCTCTAGTGGTACCTTTCTATTCTCACTCGAGTGTCGTGAAGAACGACCAGAAGACGTATCATGCGGGGGGTGGT
SDB175	1	AAAAAACTTCTATTTGCTATTCCTCTAGTGGTACCTTTCTATTCTCACTCGAGTGTCGAAAAGAACGACCAGAAGACGTATCATGCGGGGGGTGGT
SDB175	1	AAAAAACTTCTATTTGCTATTCCTCTAGTGGTACCTTTCTATTCTCACTCGAGTGTCGACAAGAACGACCAGAAGACGTATCATGCGGGGGGTGGT
SDB175	1	AAAAAACTTCTATTTGCTATTCCTCTAGTGGTACCTTTCTATTCTCACTCGAGTGTCGATAAGAACGACCAGAAGACGTATCATGCGGGGGGTGGT
SDB175	1	AAAAAACTTCTATTTGCTATTCCTCTAGTGGTACCTTTCTATTCTCACTCGAGTGTCGAGCAGAACGACCAGAAGACGTATCATGCGGGGGGTGGT
SDB175	1	AAAAAACTTCTATTTGCTATTCCTCTAGTGGTACCTTTCTATTCTCACTCGAGTGTCGAGGAGAACGACCAGAAGACGTATCATGCGGGGGGTGGT
SDB175	1	AAAAAACTTCTATTTGCTATTCCTCTAGTGGTACCTTTCTATTCTCACTCGAGTGTCGAGTAGAACGACCAGAAGACGTATCATGCGGGGGGTGGT
SDB175	1	AAAAAACTTCTATTTGCTATTCCTCTAGTGGTACCTTTCTATTCTCACTCGAGTGTCGAGACGAACGACCAGAAGACGTATCATGCGGGGGGTGGT
SDB175	1	AAAAAACTTCTATTTGCTATTCCTCTAGTGGTACCTTTCTATTCTCACTCGAGTGTCGAGAGGAACGACCAGAAGACGTATCATGCGGGGGGTGGT
SDB175	1	AAAAAACTTCTATTTGCTATTCCTCTAGTGGTACCTTTCTATTCTCACTCGAGTGTCGAGATGAACGACCAGAAGACGTATCATGCGGGGGGTGGT
SDB175	1	AAAAAACTTCTATTTGCTATTCCTCTAGTGGTACCTTTCTATTCTCACTCGAGTGTCGAGAAAAACGACCAGAAGACGTATCATGCGGGGGGTGGT
SDB175	1	AAAAAACTTCTATTTGCTATTCCTCTAGTGGTACCTTTCTATTCTCACTCGAGTGTCGAGAACAACGACCAGAAGACGTATCATGCGGGGGGTGGT
SDB175	1	AAAAAACTTCTATTTGCTATTCCTCTAGTGGTACCTTTCTATTCTCACTCGAGTGTCGAGAATAACGACCAGAAGACGTATCATGCGGGGGGTGGT
SDB175	1	AAAAAACTTCTATTTGCTATTCCTCTAGTGGTACCTTTCTATTCTCACTCGAGTGTCGAGAAGCACGACCAGAAGACGTATCATGCGGGGGGTGGT
SDB175	1	AAAAAACTTCTATTTGCTATTCCTCTAGTGGTACCTTTCTATTCTCACTCGAGTGTCGAGAAGGACGACCAGAAGACGTATCATGCGGGGGGTGGT
SDB175	1	AAAAAACTTCTATTTGCTATTCCTCTAGTGGTACCTTTCTATTCTCACTCGAGTGTCGAGAAGTACGACCAGAAGACGTATCATGCGGGGGGTGGT
SDB175	1	AAAAAACTTCTATTTGCTATTCCTCTAGTGGTACCTTTCTATTCTCACTCGAGTGTCGAGAAGACCGACCAGAAGACGTATCATGCGGGGGGTGGT
SDB175	1	AAAAAACTTCTATTTGCTATTCCTCTAGTGGTACCTTTCTATTCTCACTCGAGTGTCGAGAAGAGCGACCAGAAGACGTATCATGCGGGGGGTGGT
SDB175	1	AAAAAACTTCTATTTGCTATTCCTCTAGTGGTACCTTTCTATTCTCACTCGAGTGTCGAGAAGATCGACCAGAAGACGTATCATGCGGGGGGTGGT
SDB175	1	AAAAAACTTCTATTTGCTATTCCTCTAGTGGTACCTTTCTATTCTCACTCGAGTGTCGAGAAGAAAGACCAGAAGACGTATCATGCGGGGGGTGGT
SDB175	1	AAAAAACTTCTATTTGCTATTCCTCTAGTGGTACCTTTCTATTCTCACTCGAGTGTCGAGAAGAAGGACCAGAAGACGTATCATGCGGGGGGTGGT
SDB175	1	AAAAAACTTCTATTTGCTATTCCTCTAGTGGTACCTTTCTATTCTCACTCGAGTGTCGAGAAGAATGACCAGAAGACGTATCATGCGGGGGGTGGT
SDB175	1	AAAAAACTTCTATTTGCTATTCCTCTAGTGGTACCTTTCTATTCTCACTCGAGTGTCGAGAAGAACAACCAGAAGACGTATCATGCGGGGGGTGGT
SDB175	1	AAAAAACTTCTATTTGCTATTCCTCTAGTGGTACCTTTCTATTCTCACTCGAGTGTCGAGAAGAACCACCAGAAGACGTATCATGCGGGGGGTGGT
SDB175	1	AAAAAACTTCTATTTGCTATTCCTCTAGTGGTACCTTTCTATTCTCACTCGAGTGTCGAGAAGAACTACCAGAAGACGTATCATGCGGGGGGTGGT
SDB175	1	AAAAAACTTCTATTTGCTATTCCTCTAGTGGTACCTTTCTATTCTCACTCGAGTGTCGAGAAGAACGCCCAGAAGACGTATCATGCGGGGGGTGGT
SDB175	1	AAAAAACTTCTATTTGCTATTCCTCTAGTGGTACCTTTCTATTCTCACTCGAGTGTCGAGAAGAACGGCCAGAAGACGTATCATGCGGGGGGTGGT
SDB175	1	AAAAAACTTCTATTTGCTATTCCTCTAGTGGTACCTTTCTATTCTCACTCGAGTGTCGAGAAGAACGTCCAGAAGACGTATCATGCGGGGGGTGGT
SDB175	1	AAAAAACTTCTATTTGCTATTCCTCTAGTGGTACCTTTCTATTCTCACTCGAGTGTCGAGAAGAACGAACAGAAGACGTATCATGCGGGGGGTGGT
SDB175	1	AAAAAACTTCTATTTGCTATTCCTCTAGTGGTACCTTTCTATTCTCACTCGAGTGTCGAGAAGAACGAGCAGAAGACGTATCATGCGGGGGGTGGT
SDB175	1	AAAAAACTTCTATTTGCTATTCCTCTAGTGGTACCTTTCTATTCTCACTCGAGTGTCGAGAAGAACGATCAGAAGACGTATCATGCGGGGGGTGGT
SDB175	1	AAAAAACTTCTATTTGCTATTCCTCTAGTGGTACCTTTCTATTCTCACTCGAGTGTCGAGAAGAACGACAAGAAGACGTATCATGCGGGGGGTGGT
SDB175	1	AAAAAACTTCTATTTGCTATTCCTCTAGTGGTACCTTTCTATTCTCACTCGAGTGTCGAGAAGAACGACGAGAAGACGTATCATGCGGGGGGTGGT
SDB175	1	AAAAAACTTCTATTTGCTATTCCTCTAGTGGTACCTTTCTATTCTCACTCGAGTGTCGAGAAGAACGACTAGAAGACGTATCATGCGGGGGGTGGT
SDB175	1	AAAAAACTTCTATTTGCTATTCCTCTAGTGGTACCTTTCTATTCTCACTCGAGTGTCGAGAAGAACGACCCGAAGACGTATCATGCGGGGGGTGGT
SDB175	1	AAAAAACTTCTATTTGCTATTCCTCTAGTGGTACCTTTCTATTCTCACTCGAGTGTCGAGAAGAACGACCGGAAGACGTATCATGCGGGGGGTGGT
SDB175	1	AAAAAACTTCTATTTGCTATTCCTCTAGTGGTACCTTTCTATTCTCACTCGAGTGTCGAGAAGAACGACCTGAAGACGTATCATGCGGGGGGTGGT
SDB175	1	AAAAAACTTCTATTTGCTATTCCTCTAGTGGTACCTTTCTATTCTCACTCGAGTGTCGAGAAGAACGACCAAAAGACGTATCATGCGGGGGGTGGT
SDB175	1	AAAAAACTTCTATTTGCTATTCCTCTAGTGGTACCTTTCTATTCTCACTCGAGTGTCGAGAAGAACGACCACAAGACGTATCATGCGGGGGGTGGT
SDB175	1	AAAAAACTTCTATTTGCTATTCCTCTAGTGGTACCTTTCTATTCTCACTCGAGTGTCGAGAAGAACGACCATAAGACGTATCATGCGGGGGGTGGT
SDB175	1	AAAAAACTTCTATTTGCTATTCCTCTAGTGGTACCTTTCTATTCTCACTCGAGTGTCGAGAAGAACGACCAGCAGACGTATCATGCGGGGGGTGGT
SDB175	1	AAAAAACTTCTATTTGCTATTCCTCTAGTGGTACCTTTCTATTCTCACTCGAGTGTCGAGAAGAACGACCAGGAGACGTATCATGCGGGGGGTGGT
SDB175	1	AAAAAACTTCTATTTGCTATTCCTCTAGTGGTACCTTTCTATTCTCACTCGAGTGTCGAGAAGAACGACCAGTAGACGTATCATGCGGGGGGTGGT
SDB175	1	AAAAAACTTCTATTTGCTATTCCTCTAGTGGTACCTTTCTATTCTCACTCGAGTGTCGAGAAGAACGACCAGACGACGTATCATGCGGGGGGTGGT
SDB175	1	AAAAAACTTCTATTTGCTATTCCTCTAGTGGTACCTTTCTATTCTCACTCGAGTGTCGAGAAGAACGACCAGAGGACGTATCATGCGGGGGGTGGT
SDB175	1	AAAAAACTTCTATTTGCTATTCCTCTAGTGGTACCTTTCTATTCTCACTCGAGTGTCGAGAAGAACGACCAGATGACGTATCATGCGGGGGGTGGT
SDB175	1	AAAAAACTTCTATTTGCTATTCCTCTAGTGGTACCTTTCTATTCTCACTCGAGTGTCGAGAAGAACGACCAGAAAACGTATCATGCGGGGGGTGGT
SDB175	1	AAAAAACTTCTATTTGCTATTCCTCTAGTGGTACCTTTCTATTCTCACTCGAGTGTCGAGAAGAACGACCAGAACACGTATCATGCGGGGGGTGGT
SDB175	1	AAAAAACTTCTATTTGCTATTCCTCTAGTGGTACCTTTCTATTCTCACTCGAGTGTCGAGAAGAACGACCAGAATACGTATCATGCGGGGGGTGGT
SDB175	1	AAAAAACTTCTATTTGCTATTCCTCTAGTGGTACCTTTCTATTCTCACTCGAGTGTCGAGAAGAACGACCAGAAGCCGTATCATGCGGGGGGTGGT
SDB175	1	AAAAAACTTCTATTTGCTATTCCTCTAGTGGTACCTTTCTATTCTCACTCGAGTGTCGAGAAGAACGACCAGAAGGCGTATCATGCGGGGGGTGGT
SDB175	1	AAAAAACTTCTATTTGCTATTCCTCTAGTGGTACCTTTCTATTCTCACTCGAGTGTCGAGAAGAACGACCAGAAGTCGTATCATGCGGGGGGTGGT
SDB175	1	AAAAAACTTCTATTTGCTATTCCTCTAGTGGTACCTTTCTATTCTCACTCGAGTGTCGAGAAGAACGACCAGAAGAAGTATCATGCGGGGGGTGGT
SDB175	1	AAAAAACTTCTATTTGCTATTCCTCTAGTGGTACCTTTCTATTCTCACTCGAGTGTCGAGAAGAACGACCAGAAGAGGTATCATGCGGGGGGTGGT
SDB175	1	AAAAAACTTCTATTTGCTATTCCTCTAGTGGTACCTTTCTATTCTCACTCGAGTGTCGAGAAGAACGACCAGAAGATGTATCATGCGGGGGGTGGT
SDB175	1	AAAAAACTTCTATTTGCTATTCCTCTAGTGGTACCTTTCTATTCTCACTCGAGTGTCGAGAAGAACGACCAGAAGACATATCATGCGGGGGGTGGT
SDB175	1	AAAAAACTTCTATTTGCTATTCCTCTAGTGGTACCTTTCTATTCTCACTCGAGTGTCGAGAAGAACGACCAGAAGACCTATCATGCGGGGGGTGGT
SDB175	1	AAAAAACTTCTATTTGCTATTCCTCTAGTGGTACCTTTCTATTCTCACTCGAGTGTCGAGAAGAACGACCAGAAGACTTATCATGCGGGGGGTGGT
SDB175	1	AAAAAACTTCTATTTGCTATTCCTCTAGTGGTACCTTTCTATTCTCACTCGAGTGTCGAGAAGAACGACCAGAAGACGAATCATGCGGGGGGTGGT
SDB175	1	AAAAAACTTCTATTTGCTATTCCTCTAGTGGTACCTTTCTATTCTCACTCGAGTGTCGAGAAGAACGACCAGAAGACGCATCATGCGGGGGGTGGT
SDB175	1	AAAAAACTTCTATTTGCTATTCCTCTAGTGGTACCTTTCTATTCTCACTCGAGTGTCGAGAAGAACGACCAGAAGACGGATCATGCGGGGGGTGGT
SDB175	1	AAAAAACTTCTATTTGCTATTCCTCTAGTGGTACCTTTCTATTCTCACTCGAGTGTCGAGAAGAACGACCAGAAGACGTCTCATGCGGGGGGTGGT
SDB175	1	AAAAAACTTCTATTTGCTATTCCTCTAGTGGTACCTTTCTATTCTCACTCGAGTGTCGAGAAGAACGACCAGAAGACGTGTCATGCGGGGGGTGGT
SDB175	1	AAAAAACTTCTATTTGCTATTCCTCTAGTGGTACCTTTCTATTCTCACTCGAGTGTCGAGAAGAACGACCAGAAGACGTTTCATGCGGGGGGTGGT
SDB175	1	AAAAAACTTCTATTTGCTATTCCTCTAGTGGTACCTTTCTATTCTCACTCGAGTGTCGAGAAGAACGACCAGAAGACGTAACATGCGGGGGGTGGT
SDB175	1	AAAAAACTTCTATTTGCTATTCCTCTAGTGGTACCTTTCTATTCTCACTCGAGTGTCGAGAAGAACGACCAGAAGACGTACCATGCGGGGGGTGGT
SDB175	1	AAAAAACTTCTATTTGCTATTCCTCTAGTGGTACCTTTCTATTCTCACTCGAGTGTCGAGAAGAACGACCAGAAGACGTAGCATGCGGGGGGTGGT
SDB175	1	AAAAAACTTCTATTTGCTATTCCTCTAGTGGTACCTTTCTATTCTCACTCGAGTGTCGAGAAGAACGACCAGAAGACGTATAATGCGGGGGGTGGT
SDB175	1	AAAAAACTTCTATTTGCTATTCCTCTAGTGGTACCTTTCTATTCTCACTCGAGTGTCGAGAAGAACGACCAGAAGACGTATGATGCGGGGGGTGGT
SDB175	1	AAAAAACTTCTATTTGCTATTCCTCTAGTGGTACCTTTCTATTCTCACTCGAGTGTCGAGAAGAACGACCAGAAGACGTATTATGCGGGGGGTGGT
SDB175	1	AAAAAACTTCTATTTGCTATTCCTCTAGTGGTACCTTTCTATTCTCACTCGAGTGTCGAGAAGAACGACCAGAAGACGTATCCTGCGGGGGGTGGT
SDB175	1	AAAAAACTTCTATTTGCTATTCCTCTAGTGGTACCTTTCTATTCTCACTCGAGTGTCGAGAAGAACGACCAGAAGACGTATCGTGCGGGGGGTGGT
SDB175	1	AAAAAACTTCTATTTGCTATTCCTCTAGTGGTACCTTTCTATTCTCACTCGAGTGTCGAGAAGAACGACCAGAAGACGTATCTTGCGGGGGGTGGT
SDB175	1	AAAAAACTTCTATTTGCTATTCCTCTAGTGGTACCTTTCTATTCTCACTCGAGTGTCGAGAAGAACGACCAGAAGACGTATCAAGCGGGGGGTGGT
SDB175	1	AAAAAACTTCTATTTGCTATTCCTCTAGTGGTACCTTTCTATTCTCACTCGAGTGTCGAGAAGAACGACCAGAAGACGTATCACGCGGGGGGTGGT
SDB175	1	AAAAAACTTCTATTTGCTATTCCTCTAGTGGTACCTTTCTATTCTCACTCGAGTGTCGAGAAGAACGACCAGAAGACGTATCAGGCGGGGGGTGGT
SDB175	1	AAAAAACTTCTATTTGCTATTCCTCTAGTGGTACCTTTCTATTCTCACTCGAGTGTCGAGAAGAACGACCAGAAGACGTATCATACGGGGGGTGGT
SDB175	1	AAAAAACTTCTATTTGCTATTCCTCTAGTGGTACCTTTCTATTCTCACTCGAGTGTCGAGAAGAACGACCAGAAGACGTATCATCCGGGGGGTGGT
SDB175	1	AAAAAACTTCTATTTGCTATTCCTCTAGTGGTACCTTTCTATTCTCACTCGAGTGTCGAGAAGAACGACCAGAAGACGTATCATTCGGGGGGTGGT
SDB175	1	AAAAAACTTCTATTTGCTATTCCTCTAGTGGTACCTTTCTATTCTCACTCGAGTGTCGAGAAGAACGACCAGAAGACGTATCATGAGGGGGGTGGT
SDB175	1	AAAAAACTTCTATTTGCTATTCCTCTAGTGGTACCTTTCTATTCTCACTCGAGTGTCGAGAAGAACGACCAGAAGACGTATCATGGGGGGGGTGGT
SDB175	1	AAAAAACTTCTATTTGCTATTCCTCTAGTGGTACCTTTCTATTCTCACTCGAGTGTCGAGAAGAACGACCAGAAGACGTATCATGTGGGGGGTGGT
SDB175	1	AAAAAACTTCTATTTGCTATTCCTCTAGTGGTACCTTTCTATTCTCACTCGAGTGTCGAGAAGAACGACCAGAAGACGTATCATGCAGGGGGTGGT
SDB175	1	AAAAAACTTCTATTTGCTATTCCTCTAGTGGTACCTTTCTATTCTCACTCGAGTGTCGAGAAGAACGACCAGAAGACGTATCATGCCGGGGGTGGT
SDB175	1	AAAAAACTTCTATTTGCTATTCCTCTAGTGGTACCTTTCTATTCTCACTCGAGTGTCGAGAAGAACGACCAGAAGACGTATCATGCTGGGGGTGGT
SDB175	1	AAAAAACTTCTATTTGCTATTCCTCTAGTGGTACCTTTCTATTCTCACTCGAGTGTCGAGAAGAACGACCAGAAGACGTATCATGCGAGGGGTGGT
SDB175	1	AAAAAACTTCTATTTGCTATTCCTCTAGTGGTACCTTTCTATTCTCACTCGAGTGTCGAGAAGAACGACCAGAAGACGTATCATGCGCGGGGTGGT
SDB175	1	AAAAAACTTCTATTTGCTATTCCTCTAGTGGTACCTTTCTATTCTCACTCGAGTGTCGAGAAGAACGACCAGAAGACGTATCATGCGTGGGGTGGT
SDB175	1	AAAAAACTTCTATTTGCTATTCCTCTAGTGGTACCTTTCTATTCTCACTCGAGTGTCGAGAAGAACGACCAGAAGACGTATCATGCGGAGGGTGGT
SDB175	1	AAAAAACTTCTATTTGCTATTCCTCTAGTGGTACCTTTCTATTCTCACTCGAGTGTCGAGAAGAACGACCAGAAGACGTATCATGCGGCGGGTGGT
SDB175	1	AAAAAACTTCTATTTGCTATTCCTCTAGTGGTACCTTTCTATTCTCACTCGAGTGTCGAGAAGAACGACCAGAAGACGTATCATGCGGTGGGTGGT
SDB175	1	AAAAAACTTCTATTTGCTATTCCTCTAGTGGTACCTTTCTATTCTCACTCGAGTGTCGAGAAGAACGACCAGAAGACGTATCATGCGGGAGGTGGT
SDB175	1	AAAAAACTTCTATTTGCTATTCCTCTAGTGGTACCTTTCTATTCTCACTCGAGTGTCGAGAAGAACGACCAGAAGACGTATCATGCGGGCGGTGGT
SDB175	1	AAAAAACTTCTATTTGCTATTCCTCTAGTGGTACCTTTCTATTCTCACTCGAGTGTCGAGAAGAACGACCAGAAGACGTATCATGCGGGTGGTGGT
SDB175	1	AAAAAACTTCTATTTGCTATTCCTCTAGTGGTACCTTTCTATTCTCACTCGAGTGTCGAGAAGAACGACCAGAAGACGTATCATGCGGGGAGTGGT
SDB175	1	AAAAAACTTCTATTTGCTATTCCTCTAGTGGTACCTTTCTATTCTCACTCGAGTGTCGAGAAGAACGACCAGAAGACGTATCATGCGGGGCGTGGT
SDB175	1	AAAAAACTTCTATTTGCTATTCCTCTAGTGGTACCTTTCTATTCTCACTCGAGTGTCGAGAAGAACGACCAGAAGACGTATCATGCGGGGTGTGGT
SDB175	1	AAAAAACTTCTATTTGCTATTCCTCTAGTGGTACCTTTCTATTCTCACTCGAGTGTCGAGAAGAACGACCAGAAGACGTATCATGCGGGGGATGGT
SDB175	1	AAAAAACTTCTATTTGCTATTCCTCTAGTGGTACCTTTCTATTCTCACTCGAGTGTCGAGAAGAACGACCAGAAGACGTATCATGCGGGGGCTGGT
SDB175	1	AAAAAACTTCTATTTGCTATTCCTCTAGTGGTACCTTTCTATTCTCACTCGAGTGTCGAGAAGAACGACCAGAAGACGTATCATGCGGGGGTTGGT
SDB175	1	AAAAAACTTCTATTTGCTATTCCTCTAGTGGTACCTTTCTATTCTCACTCGAGTGTCGAGAAGAACGACCAGAAGACGTATCATGCGGGGGGAGGT
SDB175	1	AAAAAACTTCTATTTGCTATTCCTCTAGTGGTACCTTTCTATTCTCACTCGAGTGTCGAGAAGAACGACCAGAAGACGTATCATGCGGGGGGCGGT
SDB175	1	AAAAAACTTCTATTTGCTATTCCTCTAGTGGTACCTTTCTATTCTCACTCGAGTGTCGAGAAGAACGACCAGAAGACGTATCATGCGGGGGGGGGT
SDB175	1	AAAAAACTTCTATTTGCTATTCCTCTAGTGGTACCTTTCTATTCTCACTCGAGTGTCGAGAAGAACGACCAGAAGACGTATCATGCGGGGGGTAGT
SDB175	1	AAAAAACTTCTATTTGCTATTCCTCTAGTGGTACCTTTCTATTCTCACTCGAGTGTCGAGAAGAACGACCAGAAGACGTATCATGCGGGGGGTCGT
SDB175	1	AAAAAACTTCTATTTGCTATTCCTCTAGTGGTACCTTTCTATTCTCACTCGAGTGTCGAGAAGAACGACCAGAAGACGTATCATGCGGGGGGTTGT
SDB175	1	AAAAAACTTCTATTTGCTATTCCTCTAGTGGTACCTTTCTATTCTCACTCGAGTGTCGAGAAGAACGACCAGAAGACGTATCATGCGGGGGGTGAT
SDB175	1	AAAAAACTTCTATTTGCTATTCCTCTAGTGGTACCTTTCTATTCTCACTCGAGTGTCGAGAAGAACGACCAGAAGACGTATCATGCGGGGGGTGCT
SDB175	1	AAAAAACTTCTATTTGCTATTCCTCTAGTGGTACCTTTCTATTCTCACTCGAGTGTCGAGAAGAACGACCAGAAGACGTATCATGCGGGGGGTGTT
SDB175	1	AAAAAACTTCTATTTGCTATTCCTCTAGTGGTACCTTTCTATTCTCACTCGAGTGTCGAGAAGAACGACCAGAAGACGTATCATGCGGGGGGTGGA
SDB175	1	AAAAAACTTCTATTTGCTATTCCTCTAGTGGTACCTTTCTATTCTCACTCGAGTGTCGAGAAGAACGACCAGAAGACGTATCATGCGGGGGGTGGC
SDB175	1	AAAAAACTTCTATTTGCTATTCCTCTAGTGGTACCTTTCTATTCTCACTCGAGTGTCGAGAAGAACGACCAGAAGACGTATCATGCGGGGGGTGGG
SDB177	1	CAAAAACTTCTATTTGCTATTCCTCTAGTGGTACCTTTCTATTCTCACTCGAGCGTGGAGAAGAATGATCAAAAGACTTATCACGCTGGGGGGGGG
SDB177	1	GAAAAACTTCTATTTGCTATTCCTCTAGTGGTACCTTTCTATTCTCACTCGAGCGTGGAGAAGAATGATCAAAAGACTTATCACGCTGGGGGGGGG
SDB177	1	TAAAAACTTCTATTTGCTATTCCTCTAGTGGTACCTTTCTATTCTCACTCGAGCGTGGAGAAGAATGATCAAAAGACTTATCACGCTGGGGGGGGG
SDB177	1	ACAAAACTTCTATTTGCTATTCCTCTAGTGGTACCTTTCTATTCTCACTCGAGCGTGGAGAAGAATGATCAAAAGACTTATCACGCTGGGGGGGGG
SDB177	1	AGAAAACTTCTATTTGCTATTCCTCTAGTGGTACCTTTCTATTCTCACTCGAGCGTGGAGAAGAATGATCAAAAGACTTATCACGCTGGGGGGGGG
SDB177	1	ATAAAACTTCTATTTGCTATTCCTCTAGTGGTACCTTTCTATTCTCACTCGAGCGTGGAGAAGAATGATCAAAAGACTTATCACGCTGGGGGGGGG
SDB177	1	AACAAACTTCTATTTGCTATTCCTCTAGTGGTACCTTTCTATTCTCACTCGAGCGTGGAGAAGAATGATCAAAAGACTTATCACGCTGGGGGGGGG
SDB177	1	AAGAAACTTCTATTTGCTATTCCTCTAGTGGTACCTTTCTATTCTCACTCGAGCGTGGAGAAGAATGATCAAAAGACTTATCACGCTGGGGGGGGG
SDB177	1	AATAAACTTCTATTTGCTATTCCTCTAGTGGTACCTTTCTATTCTCACTCGAGCGTGGAGAAGAATGATCAAAAGACTTATCACGCTGGGGGGGGG
SDB177	1	AAACAACTTCTATTTGCTATTCCTCTAGTGGTACCTTTCTATTCTCACTCGAGCGTGGAGAAGAATGATCAAAAGACTTATCACGCTGGGGGGGGG
SDB177	1	AAAGAACTTCTATTTGCTATTCCTCTAGTGGTACCTTTCTATTCTCACTCGAGCGTGGAGAAGAATGATCAAAAGACTTATCACGCTGGGGGGGGG
SDB177	1	AAATAACTTCTATTTGCTATTCCTCTAGTGGTACCTTTCTATTCTCACTCGAGCGTGGAGAAGAATGATCAAAAGACTTATCACGCTGGGGGGGGG
SDB177	1	AAAACACTTCTATTTGCTATTCCTCTAGTGGTACCTTTCTATTCTCACTCGAGCGTGGAGAAGAATGATCAAAAGACTTATCACGCTGGGGGGGGG
SDB177	1	AAAAGACTTCTATTTGCTATTCCTCTAGTGGTACCTTTCTATTCTCACTCGAGCGTGGAGAAGAATGATCAAAAGACTTATCACGCTGGGGGGGGG
SDB177	1	AAAATACTTCTATTTGCTATTCCTCTAGTGGTACCTTTCTATTCTCACTCGAGCGTGGAGAAGAATGATCAAAAGACTTATCACGCTGGGGGGGGG
SDB177	1	AAAAACCTTCTATTTGCTATTCCTCTAGTGGTACCTTTCTATTCTCACTCGAGCGTGGAGAAGAATGATCAAAAGACTTATCACGCTGGGGGGGGG
SDB177	1	AAAAAGCTTCTATTTGCTATTCCTCTAGTGGTACCTTTCTATTCTCACTCGAGCGTGGAGAAGAATGATCAAAAGACTTATCACGCTGGGGGGGGG
SDB177	1	AAAAATCTTCTATTTGCTATTCCTCTAGTGGTACCTTTCTATTCTCACTCGAGCGTGGAGAAGAATGATCAAAAGACTTATCACGCTGGGGGGGGG
SDB177	1	AAAAAAATTCTATTTGCTATTCCTCTAGTGGTACCTTTCTATTCTCACTCGAGCGTGGAGAAGAATGATCAAAAGACTTATCACGCTGGGGGGGGG
SDB177	1	AAAAAAGTTCTATTTGCTATTCCTCTAGTGGTACCTTTCTATTCTCACTCGAGCGTGGAGAAGAATGATCAAAAGACTTATCACGCTGGGGGGGGG
SDB177	1	AAAAAATTTCTATTTGCTATTCCTCTAGTGGTACCTTTCTATTCTCACTCGAGCGTGGAGAAGAATGATCAAAAGACTTATCACGCTGGGGGGGGG
SDB177	1	AAAAAACATCTATTTGCTATTCCTCTAGTGGTACCTTTCTATTCTCACTCGAGCGTGGAGAAGAATGATCAAAAGACTTATCACGCTGGGGGGGGG
SDB177	1	AAAAAACCTCTATTTGCTATTCCTCTAGTGGTACCTTTCTATTCTCACTCGAGCGTGGAGAAGAATGATCAAAAGACTTATCACGCTGGGGGGGGG
SDB177	1	AAAAAACGTCTATTTGCTATTCCTCTAGTGGTACCTTTCTATTCTCACTCGAGCGTGGAGAAGAATGATCAAAAGACTTATCACGCTGGGGGGGGG
SDB177	1	AAAAAACTACTATTTGCTATTCCTCTAGTGGTACCTTTCTATTCTCACTCGAGCGTGGAGAAGAATGATCAAAAGACTTATCACGCTGGGGGGGGG
SDB177	1	AAAAAACTCCTATTTGCTATTCCTCTAGTGGTACCTTTCTATTCTCACTCGAGCGTGGAGAAGAATGATCAAAAGACTTATCACGCTGGGGGGGGG
SDB177	1	AAAAAACTGCTATTTGCTATTCCTCTAGTGGTACCTTTCTATTCTCACTCGAGCGTGGAGAAGAATGATCAAAAGACTTATCACGCTGGGGGGGGG
SDB177	1	AAAAAACTTATATTTGCTATTCCTCTAGTGGTACCTTTCTATTCTCACTCGAGCGTGGAGAAGAATGATCAAAAGACTTATCACGCTGGGGGGGGG
SDB177	1	AAAAAACTTGTATTTGCTATTCCTCTAGTGGTACCTTTCTATTCTCACTCGAGCGTGGAGAAGAATGATCAAAAGACTTATCACGCTGGGGGGGGG
SDB177	1	AAAAAACTTTTATTTGCTATTCCTCTAGTGGTACCTTTCTATTCTCACTCGAGCGTGGAGAAGAATGATCAAAAGACTTATCACGCTGGGGGGGGG
SDB177	1	AAAAAACTTCAATTTGCTATTCCTCTAGTGGTACCTTTCTATTCTCACTCGAGCGTGGAGAAGAATGATCAAAAGACTTATCACGCTGGGGGGGGG
SDB177	1	AAAAAACTTCCATTTGCTATTCCTCTAGTGGTACCTTTCTATTCTCACTCGAGCGTGGAGAAGAATGATCAAAAGACTTATCACGCTGGGGGGGGG
SDB177	1	AAAAAACTTCGATTTGCTATTCCTCTAGTGGTACCTTTCTATTCTCACTCGAGCGTGGAGAAGAATGATCAAAAGACTTATCACGCTGGGGGGGGG
SDB177	1	AAAAAACTTCTCTTTGCTATTCCTCTAGTGGTACCTTTCTATTCTCACTCGAGCGTGGAGAAGAATGATCAAAAGACTTATCACGCTGGGGGGGGG
SDB177	1	AAAAAACTTCTGTTTGCTATTCCTCTAGTGGTACCTTTCTATTCTCACTCGAGCGTGGAGAAGAATGATCAAAAGACTTATCACGCTGGGGGGGGG
SDB177	1	AAAAAACTTCTTTTTGCTATTCCTCTAGTGGTACCTTTCTATTCTCACTCGAGCGTGGAGAAGAATGATCAAAAGACTTATCACGCTGGGGGGGGG
SDB177	1	AAAAAACTTCTAATTGCTATTCCTCTAGTGGTACCTTTCTATTCTCACTCGAGCGTGGAGAAGAATGATCAAAAGACTTATCACGCTGGGGGGGGG
SDB177	1	AAAAAACTTCTACTTGCTATTCCTCTAGTGGTACCTTTCTATTCTCACTCGAGCGTGGAGAAGAATGATCAAAAGACTTATCACGCTGGGGGGGGG
SDB177	1	AAAAAACTTCTAGTTGCTATTCCTCTAGTGGTACCTTTCTATTCTCACTCGAGCGTGGAGAAGAATGATCAAAAGACTTATCACGCTGGGGGGGGG
SDB177	1	AAAAAACTTCTATATGCTATTCCTCTAGTGGTACCTTTCTATTCTCACTCGAGCGTGGAGAAGAATGATCAAAAGACTTATCACGCTGGGGGGGGG
SDB177	1	AAAAAACTTCTATCTGCTATTCCTCTAGTGGTACCTTTCTATTCTCACTCGAGCGTGGAGAAGAATGATCAAAAGACTTATCACGCTGGGGGGGGG
SDB177	1	AAAAAACTTCTATGTGCTATTCCTCTAGTGGTACCTTTCTATTCTCACTCGAGCGTGGAGAAGAATGATCAAAAGACTTATCACGCTGGGGGGGGG
SDB177	1	AAAAAACTTCTATTAGCTATTCCTCTAGTGGTACCTTTCTATTCTCACTCGAGCGTGGAGAAGAATGATCAAAAGACTTATCACGCTGGGGGGGGG
SDB177	1	AAAAAACTTCTATTCGCTATTCCTCTAGTGGTACCTTTCTATTCTCACTCGAGCGTGGAGAAGAATGATCAAAAGACTTATCACGCTGGGGGGGGG
SDB177	1	AAAAAACTTCTATTGGCTATTCCTCTAGTGGTACCTTTCTATTCTCACTCGAGCGTGGAGAAGAATGATCAAAAGACTTATCACGCTGGGGGGGGG
SDB177	1	AAAAAACTTCTATTTACTATTCCTCTAGTGGTACCTTTCTATTCTCACTCGAGCGTGGAGAAGAATGATCAAAAGACTTATCACGCTGGGGGGGGG
SDB177	1	AAAAAACTTCTATTTCCTATTCCTCTAGTGGTACCTTTCTATTCTCACTCGAGCGTGGAGAAGAATGATCAAAAGACTTATCACGCTGGGGGGGGG
SDB177	1	AAAAAACTTCTATTTTCTATTCCTCTAGTGGTACCTTTCTATTCTCACTCGAGCGTGGAGAAGAATGATCAAAAGACTTATCACGCTGGGGGGGGG
SDB177	1	AAAAAACTTCTATTTGATATTCCTCTAGTGGTACCTTTCTATTCTCACTCGAGCGTGGAGAAGAATGATCAAAAGACTTATCACGCTGGGGGGGGG
SDB177	1	AAAAAACTTCTATTTGGTATTCCTCTAGTGGTACCTTTCTATTCTCACTCGAGCGTGGAGAAGAATGATCAAAAGACTTATCACGCTGGGGGGGGG
SDB177	1	AAAAAACTTCTATTTGTTATTCCTCTAGTGGTACCTTTCTATTCTCACTCGAGCGTGGAGAAGAATGATCAAAAGACTTATCACGCTGGGGGGGGG
SDB177	1	AAAAAACTTCTATTTGCAATTCCTCTAGTGGTACCTTTCTATTCTCACTCGAGCGTGGAGAAGAATGATCAAAAGACTTATCACGCTGGGGGGGGG
SDB177	1	AAAAAACTTCTATTTGCCATTCCTCTAGTGGTACCTTTCTATTCTCACTCGAGCGTGGAGAAGAATGATCAAAAGACTTATCACGCTGGGGGGGGG
SDB177	1	AAAAAACTTCTATTTGCGATTCCTCTAGTGGTACCTTTCTATTCTCACTCGAGCGTGGAGAAGAATGATCAAAAGACTTATCACGCTGGGGGGGGG
SDB177	1	AAAAAACTTCTATTTGCTCTTCCTCTAGTGGTACCTTTCTATTCTCACTCGAGCGTGGAGAAGAATGATCAAAAGACTTATCACGCTGGGGGGGGG
SDB177	1	AAAAAACTTCTATTTGCTGTTCCTCTAGTGGTACCTTTCTATTCTCACTCGAGCGTGGAGAAGAATGATCAAAAGACTTATCACGCTGGGGGGGGG
SDB177	1	AAAAAACTTCTATTTGCTTTTCCTCTAGTGGTACCTTTCTATTCTCACTCGAGCGTGGAGAAGAATGATCAAAAGACTTATCACGCTGGGGGGGGG
SDB177	1	AAAAAACTTCTATTTGCTAATCCTCTAGTGGTACCTTTCTATTCTCACTCGAGCGTGGAGAAGAATGATCAAAAGACTTATCACGCTGGGGGGGGG
SDB177	1	AAAAAACTTCTATTTGCTACTCCTCTAGTGGTACCTTTCTATTCTCACTCGAGCGTGGAGAAGAATGATCAAAAGACTTATCACGCTGGGGGGGGG
SDB177	1	AAAAAACTTCTATTTGCTAGTCCTCTAGTGGTACCTTTCTATTCTCACTCGAGCGTGGAGAAGAATGATCAAAAGACTTATCACGCTGGGGGGGGG
SDB177	1	AAAAAACTTCTATTTGCTATACCTCTAGTGGTACCTTTCTATTCTCACTCGAGCGTGGAGAAGAATGATCAAAAGACTTATCACGCTGGGGGGGGG
SDB177	1	AAAAAACTTCTATTTGCTATCCCTCTAGTGGTACCTTTCTATTCTCACTCGAGCGTGGAGAAGAATGATCAAAAGACTTATCACGCTGGGGGGGGG
SDB177	1	AAAAAACTTCTATTTGCTATGCCTCTAGTGGTACCTTTCTATTCTCACTCGAGCGTGGAGAAGAATGATCAAAAGACTTATCACGCTGGGGGGGGG
SDB177	1	AAAAAACTTCTATTTGCTATTACTCTAGTGGTACCTTTCTATTCTCACTCGAGCGTGGAGAAGAATGATCAAAAGACTTATCACGCTGGGGGGGGG
SDB177	1	AAAAAACTTCTATTTGCTATTGCTCTAGTGGTACCTTTCTATTCTCACTCGAGCGTGGAGAAGAATGATCAAAAGACTTATCACGCTGGGGGGGGG
SDB177	1	AAAAAACTTCTATTTGCTATTTCTCTAGTGGTACCTTTCTATTCTCACTCGAGCGTGGAGAAGAATGATCAAAAGACTTATCACGCTGGGGGGGGG
SDB177	1	AAAAAACTTCTATTTGCTATTCATCTAGTGGTACCTTTCTATTCTCACTCGAGCGTGGAGAAGAATGATCAAAAGACTTATCACGCTGGGGGGGGG
SDB177	1	AAAAAACTTCTATTTGCTATTCGTCTAGTGGTACCTTTCTATTCTCACTCGAGCGTGGAGAAGAATGATCAAAAGACTTATCACGCTGGGGGGGGG
SDB177	1	AAAAAACTTCTATTTGCTATTCTTCTAGTGGTACCTTTCTATTCTCACTCGAGCGTGGAGAAGAATGATCAAAAGACTTATCACGCTGGGGGGGGG
SDB177	1	AAAAAACTTCTATTTGCTATTCCACTAGTGGTACCTTTCTATTCTCACTCGAGCGTGGAGAAGAATGATCAAAAGACTTATCACGCTGGGGGGGGG
SDB177	1	AAAAAACTTCTATTTGCTATTCCCCTAGTGGTACCTTTCTATTCTCACTCGAGCGTGGAGAAGAATGATCAAAAGACTTATCACGCTGGGGGGGGG
SDB177	1	AAAAAACTTCTATTTGCTATTCCGCTAGTGGTACCTTTCTATTCTCACTCGAGCGTGGAGAAGAATGATCAAAAGACTTATCACGCTGGGGGGGGG
SDB177	1	AAAAAACTTCTATTTGCTATTCCTATAGTGGTACCTTTCTATTCTCACTCGAGCGTGGAGAAGAATGATCAAAAGACTTATCACGCTGGGGGGGGG
SDB177	1	AAAAAACTTCTATTTGCTATTCCTGTAGTGGTACCTTTCTATTCTCACTCGAGCGTGGAGAAGAATGATCAAAAGACTTATCACGCTGGGGGGGGG
SDB177	1	AAAAAACTTCTATTTGCTATTCCTTTAGTGGTACCTTTCTATTCTCACTCGAGCGTGGAGAAGAATGATCAAAAGACTTATCACGCTGGGGGGGGG
SDB177	1	AAAAAACTTCTATTTGCTATTCCTCAAGTGGTACCTTTCTATTCTCACTCGAGCGTGGAGAAGAATGATCAAAAGACTTATCACGCTGGGGGGGGG
SDB177	1	AAAAAACTTCTATTTGCTATTCCTCCAGTGGTACCTTTCTATTCTCACTCGAGCGTGGAGAAGAATGATCAAAAGACTTATCACGCTGGGGGGGGG
SDB177	1	AAAAAACTTCTATTTGCTATTCCTCGAGTGGTACCTTTCTATTCTCACTCGAGCGTGGAGAAGAATGATCAAAAGACTTATCACGCTGGGGGGGGG
SDB177	1	AAAAAACTTCTATTTGCTATTCCTCTCGTGGTACCTTTCTATTCTCACTCGAGCGTGGAGAAGAATGATCAAAAGACTTATCACGCTGGGGGGGGG
SDB177	1	AAAAAACTTCTATTTGCTATTCCTCTGGTGGTACCTTTCTATTCTCACTCGAGCGTGGAGAAGAATGATCAAAAGACTTATCACGCTGGGGGGGGG
SDB177	1	AAAAAACTTCTATTTGCTATTCCTCTTGTGGTACCTTTCTATTCTCACTCGAGCGTGGAGAAGAATGATCAAAAGACTTATCACGCTGGGGGGGGG
SDB177	1	AAAAAACTTCTATTTGCTATTCCTCTAATGGTACCTTTCTATTCTCACTCGAGCGTGGAGAAGAATGATCAAAAGACTTATCACGCTGGGGGGGGG
SDB177	1	AAAAAACTTCTATTTGCTATTCCTCTACTGGTACCTTTCTATTCTCACTCGAGCGTGGAGAAGAATGATCAAAAGACTTATCACGCTGGGGGGGGG
SDB177	1	AAAAAACTTCTATTTGCTATTCCTCTATTGGTACCTTTCTATTCTCACTCGAGCGTGGAGAAGAATGATCAAAAGACTTATCACGCTGGGGGGGGG
SDB177	1	AAAAAACTTCTATTTGCTATTCCTCTAGAGGTACCTTTCTATTCTCACTCGAGCGTGGAGAAGAATGATCAAAAGACTTATCACGCTGGGGGGGGG
SDB177	1	AAAAAACTTCTATTTGCTATTCCTCTAGCGGTACCTTTCTATTCTCACTCGAGCGTGGAGAAGAATGATCAAAAGACTTATCACGCTGGGGGGGGG
SDB177	1	AAAAAACTTCTATTTGCTATTCCTCTAGGGGTACCTTTCTATTCTCACTCGAGCGTGGAGAAGAATGATCAAAAGACTTATCACGCTGGGGGGGGG
SDB177	1	AAAAAACTTCTATTTGCTATTCCTCTAGTAGTACCTTTCTATTCTCACTCGAGCGTGGAGAAGAATGATCAAAAGACTTATCACGCTGGGGGGGGG
SDB177	1	AAAAAACTTCTATTTGCTATTCCTCTAGTCGTACCTTTCTATTCTCACTCGAGCGTGGAGAAGAATGATCAAAAGACTTATCACGCTGGGGGGGGG
SDB177	1	AAAAAACTTCTATTTGCTATTCCTCTAGTTGTACCTTTCTATTCTCACTCGAGCGTGGAGAAGAATGATCAAAAGACTTATCACGCTGGGGGGGGG
SDB177	1	AAAAAACTTCTATTTGCTATTCCTCTAGTGATACCTTTCTATTCTCACTCGAGCGTGGAGAAGAATGATCAAAAGACTTATCACGCTGGGGGGGGG
SDB177	1	AAAAAACTTCTATTTGCTATTCCTCTAGTGCTACCTTTCTATTCTCACTCGAGCGTGGAGAAGAATGATCAAAAGACTTATCACGCTGGGGGGGGG
SDB177	1	AAAAAACTTCTATTTGCTATTCCTCTAGTGTTACCTTTCTATTCTCACTCGAGCGTGGAGAAGAATGATCAAAAGACTTATCACGCTGGGGGGGGG
SDB177	1	AAAAAACTTCTATTTGCTATTCCTCTAGTGGAACCTTTCTATTCTCACTCGAGCGTGGAGAAGAATGATCAAAAGACTTATCACGCTGGGGGGGGG
SDB177	1	AAAAAACTTCTATTTGCTATTCCTCTAGTGGCACCTTTCTATTCTCACTCGAGCGTGGAGAAGAATGATCAAAAGACTTATCACGCTGGGGGGGGG
SDB177	1	AAAAAACTTCTATTTGCTATTCCTCTAGTGGGACCTTTCTATTCTCACTCGAGCGTGGAGAAGAATGATCAAAAGACTTATCACGCTGGGGGGGGG
SDB177	1	AAAAAACTTCTATTTGCTATTCCTCTAGTGGTCCCTTTCTATTCTCACTCGAGCGTGGAGAAGAATGATCAAAAGACTTATCACGCTGGGGGGGGG
SDB177	1	AAAAAACTTCTATTTGCTATTCCTCTAGTGGTGCCTTTCTATTCTCACTCGAGCGTGGAGAAGAATGATCAAAAGACTTATCACGCTGGGGGGGGG
SDB177	1	AAAAAACTTCTATTTGCTATTCCTCTAGTGGTTCCTTTCTATTCTCACTCGAGCGTGGAGAAGAATGATCAAAAGACTTATCACGCTGGGGGGGGG
SDB177	1	AAAAAACTTCTATTTGCTATTCCTCTAGTGGTAACTTTCTATTCTCACTCGAGCGTGGAGAAGAATGATCAAAAGACTTATCACGCTGGGGGGGGG
SDB177	1	AAAAAACTTCTATTTGCTATTCCTCTAGTGGTAGCTTTCTATTCTCACTCGAGCGTGGAGAAGAATGATCAAAAGACTTATCACGCTGGGGGGGGG
SDB177	1	AAAAAACTTCTATTTGCTATTCCTCTAGTGGTATCTTTCTATTCTCACTCGAGCGTGGAGAAGAATGATCAAAAGACTTATCACGCTGGGGGGGGG
SDB177	1	AAAAAACTTCTATTTGCTATTCCTCTAGTGGTACATTTCTATTCTCACTCGAGCGTGGAGAAGAATGATCAAAAGACTTATCACGCTGGGGGGGGG
SDB177	1	AAAAAACTTCTATTTGCTATTCCTCTAGTGGTACGTTTCTATTCTCACTCGAGCGTGGAGAAGAATGATCAAAAGACTTATCACGCTGGGGGGGGG
SDB177	1	AAAAAACTTCTATTTGCTATTCCTCTAGTGGTACTTTTCTATTCTCACTCGAGCGTGGAGAAGAATGATCAAAAGACTTATCACGCTGGGGGGGGG
SDB177	1	AAAAAACTTCTATTTGCTATTCCTCTAGTGGTACCATTCTATTCTCACTCGAGCGTGGAGAAGAATGATCAAAAGACTTATCACGCTGGGGGGGGG
SDB177	1	AAAAAACTTCTATTTGCTATTCCTCTAGTGGTACCCTTCTATTCTCACTCGAGCGTGGAGAAGAATGATCAAAAGACTTATCACGCTGGGGGGGGG
SDB177	1	AAAAAACTTCTATTTGCTATTCCTCTAGTGGTACCGTTCTATTCTCACTCGAGCGTGGAGAAGAATGATCAAAAGACTTATCACGCTGGGGGGGGG
SDB177	1	AAAAAACTTCTATTTGCTATTCCTCTAGTGGTACCTATCTATTCTCACTCGAGCGTGGAGAAGAATGATCAAAAGACTTATCACGCTGGGGGGGGG
SDB177	1	AAAAAACTTCTATTTGCTATTCCTCTAGTGGTACCTCTCTATTCTCACTCGAGCGTGGAGAAGAATGATCAAAAGACTTATCACGCTGGGGGGGGG
SDB177	1	AAAAAACTTCTATTTGCTATTCCTCTAGTGGTACCTGTCTATTCTCACTCGAGCGTGGAGAAGAATGATCAAAAGACTTATCACGCTGGGGGGGGG
SDB177	1	AAAAAACTTCTATTTGCTATTCCTCTAGTGGTACCTTACTATTCTCACTCGAGCGTGGAGAAGAATGATCAAAAGACTTATCACGCTGGGGGGGGG
SDB177	1	AAAAAACTTCTATTTGCTATTCCTCTAGTGGTACCTTCCTATTCTCACTCGAGCGTGGAGAAGAATGATCAAAAGACTTATCACGCTGGGGGGGGG
SDB177	1	AAAAAACTTCTATTTGCTATTCCTCTAGTGGTACCTTGCTATTCTCACTCGAGCGTGGAGAAGAATGATCAAAAGACTTATCACGCTGGGGGGGGG
SDB177	1	AAAAAACTTCTATTTGCTATTCCTCTAGTGGTACCTTTATATTCTCACTCGAGCGTGGAGAAGAATGATCAAAAGACTTATCACGCTGGGGGGGGG
SDB177	1	AAAAAACTTCTATTTGCTATTCCTCTAGTGGTACCTTTGTATTCTCACTCGAGCGTGGAGAAGAATGATCAAAAGACTTATCACGCTGGGGGGGGG
SDB177	1	AAAAAACTTCTATTTGCTATTCCTCTAGTGGTACCTTTTTATTCTCACTCGAGCGTGGAGAAGAATGATCAAAAGACTTATCACGCTGGGGGGGGG
SDB177	1	AAAAAACTTCTATTTGCTATTCCTCTAGTGGTACCTTTCAATTCTCACTCGAGCGTGGAGAAGAATGATCAAAAGACTTATCACGCTGGGGGGGGG
SDB177	1	AAAAAACTTCTATTTGCTATTCCTCTAGTGGTACCTTTCCATTCTCACTCGAGCGTGGAGAAGAATGATCAAAAGACTTATCACGCTGGGGGGGGG
SDB177	1	AAAAAACTTCTATTTGCTATTCCTCTAGTGGTACCTTTCGATTCTCACTCGAGCGTGGAGAAGAATGATCAAAAGACTTATCACGCTGGGGGGGGG
SDB177	1	AAAAAACTTCTATTTGCTATTCCTCTAGTGGTACCTTTCTCTTCTCACTCGAGCGTGGAGAAGAATGATCAAAAGACTTATCACGCTGGGGGGGGG
SDB177	1	AAAAAACTTCTATTTGCTATTCCTCTAGTGGTACCTTTCTGTTCTCACTCGAGCGTGGAGAAGAATGATCAAAAGACTTATCACGCTGGGGGGGGG
SDB177	1	AAAAAACTTCTATTTGCTATTCCTCTAGTGGTACCTTTCTTTTCTCACTCGAGCGTGGAGAAGAATGATCAAAAGACTTATCACGCTGGGGGGGGG
SDB177	1	AAAAAACTTCTATTTGCTATTCCTCTAGTGGTACCTTTCTAATCTCACTCGAGCGTGGAGAAGAATGATCAAAAGACTTATCACGCTGGGGGGGGG
SDB177	1	AAAAAACTTCTATTTGCTATTCCTCTAGTGGTACCTTTCTACTCTCACTCGAGCGTGGAGAAGAATGATCAAAAGACTTATCACGCTGGGGGGGGG
SDB177	1	AAAAAACTTCTATTTGCTATTCCTCTAGTGGTACCTTTCTAGTCTCACTCGAGCGTGGAGAAGAATGATCAAAAGACTTATCACGCTGGGGGGGGG
SDB177	1	AAAAAACTTCTATTTGCTATTCCTCTAGTGGTACCTTTCTATACTCACTCGAGCGTGGAGAAGAATGATCAAAAGACTTATCACGCTGGGGGGGGG
SDB177	1	AAAAAACTTCTATTTGCTATTCCTCTAGTGGTACCTTTCTATCCTCACTCGAGCGTGGAGAAGAATGATCAAAAGACTTATCACGCTGGGGGGGGG
SDB177	1	AAAAAACTTCTATTTGCTATTCCTCTAGTGGTACCTTTCTATGCTCACTCGAGCGTGGAGAAGAATGATCAAAAGACTTATCACGCTGGGGGGGGG
SDB177	1	AAAAAACTTCTATTTGCTATTCCTCTAGTGGTACCTTTCTATTATCACTCGAGCGTGGAGAAGAATGATCAAAAGACTTATCACGCTGGGGGGGGG
SDB177	1	AAAAAACTTCTATTTGCTATTCCTCTAGTGGTACCTTTCTATTGTCACTCGAGCGTGGAGAAGAATGATCAAAAGACTTATCACGCTGGGGGGGGG
SDB177	1	AAAAAACTTCTATTTGCTATTCCTCTAGTGGTACCTTTCTATTTTCACTCGAGCGTGGAGAAGAATGATCAAAAGACTTATCACGCTGGGGGGGGG
SDB177	1	AAAAAACTTCTATTTGCTATTCCTCTAGTGGTACCTTTCTATTCACACTCGAGCGTGGAGAAGAATGATCAAAAGACTTATCACGCTGGGGGGGGG
SDB177	1	AAAAAACTTCTATTTGCTATTCCTCTAGTGGTACCTTTCTATTCCCACTCGAGCGTGGAGAAGAATGATCAAAAGACTTATCACGCTGGGGGGGGG
SDB177	1	AAAAAACTTCTATTTGCTATTCCTCTAGTGGTACCTTTCTATTCGCACTCGAGCGTGGAGAAGAATGATCAAAAGACTTATCACGCTGGGGGGGGG
SDB177	1	AAAAAACTTCTATTTGCTATTCCTCTAGTGGTACCTTTCTATTCTAACTCGAGCGTGGAGAAGAATGATCAAAAGACTTATCACGCTGGGGGGGGG
SDB177	1	AAAAAACTTCTATTTGCTATTCCTCTAGTGGTACCTTTCTATTCTGACTCGAGCGTGGAGAAGAATGATCAAAAGACTTATCACGCTGGGGGGGGG
SDB177	1	AAAAAACTTCTATTTGCTATTCCTCTAGTGGTACCTTTCTATTCTTACTCGAGCGTGGAGAAGAATGATCAAAAGACTTATCACGCTGGGGGGGGG
SDB177	1	AAAAAACTTCTATTTGCTATTCCTCTAGTGGTACCTTTCTATTCTCCCTCGAGCGTGGAGAAGAATGATCAAAAGACTTATCACGCTGGGGGGGGG
SDB177	1	AAAAAACTTCTATTTGCTATTCCTCTAGTGGTACCTTTCTATTCTCGCTCGAGCGTGGAGAAGAATGATCAAAAGACTTATCACGCTGGGGGGGGG
SDB177	1	AAAAAACTTCTATTTGCTATTCCTCTAGTGGTACCTTTCTATTCTCTCTCGAGCGTGGAGAAGAATGATCAAAAGACTTATCACGCTGGGGGGGGG
SDB177	1	AAAAAACTTCTATTTGCTATTCCTCTAGTGGTACCTTTCTATTCTCAATCGAGCGTGGAGAAGAATGATCAAAAGACTTATCACGCTGGGGGGGGG
SDB177	1	AAAAAACTTCTATTTGCTATTCCTCTAGTGGTACCTTTCTATTCTCAGTCGAGCGTGGAGAAGAATGATCAAAAGACTTATCACGCTGGGGGGGGG
SDB177	1	AAAAAACTTCTATTTGCTATTCCTCTAGTGGTACCTTTCTATTCTCATTCGAGCGTGGAGAAGAATGATCAAAAGACTTATCACGCTGGGGGGGGG
SDB177	1	AAAAAACTTCTATTTGCTATTCCTCTAGTGGTACCTTTCTATTCTCACACGAGCGTGGAGAAGAATGATCAAAAGACTTATCACGCTGGGGGGGGG
SDB177	1	AAAAAACTTCTATTTGCTATTCCTCTAGTGGTACCTTTCTATTCTCACCCGAGCGTGGAGAAGAATGATCAAAAGACTTATCACGCTGGGGGGGGG
SDB177	1	AAAAAACTTCTATTTGCTATTCCTCTAGTGGTACCTTTCTATTCTCACGCGAGCGTGGAGAAGAATGATCAAAAGACTTATCACGCTGGGGGGGGG
SDB177	1	AAAAAACTTCTATTTGCTATTCCTCTAGTGGTACCTTTCTATTCTCACTAGAGCGTGGAGAAGAATGATCAAAAGACTTATCACGCTGGGGGGGGG
SDB177	1	AAAAAACTTCTATTTGCTATTCCTCTAGTGGTACCTTTCTATTCTCACTGGAGCGTGGAGAAGAATGATCAAAAGACTTATCACGCTGGGGGGGGG
SDB177	1	AAAAAACTTCTATTTGCTATTCCTCTAGTGGTACCTTTCTATTCTCACTTGAGCGTGGAGAAGAATGATCAAAAGACTTATCACGCTGGGGGGGGG
SDB177	1	AAAAAACTTCTATTTGCTATTCCTCTAGTGGTACCTTTCTATTCTCACTCAAGCGTGGAGAAGAATGATCAAAAGACTTATCACGCTGGGGGGGGG
SDB177	1	AAAAAACTTCTATTTGCTATTCCTCTAGTGGTACCTTTCTATTCTCACTCCAGCGTGGAGAAGAATGATCAAAAGACTTATCACGCTGGGGGGGGG
SDB177	1	AAAAAACTTCTATTTGCTATTCCTCTAGTGGTACCTTTCTATTCTCACTCTAGCGTGGAGAAGAATGATCAAAAGACTTATCACGCTGGGGGGGGG
SDB177	1	AAAAAACTTCTATTTGCTATTCCTCTAGTGGTACCTTTCTATTCTCACTCGCGCGTGGAGAAGAATGATCAAAAGACTTATCACGCTGGGGGGGGG
SDB177	1	AAAAAACTTCTATTTGCTATTCCTCTAGTGGTACCTTTCTATTCTCACTCGGGCGTGGAGAAGAATGATCAAAAGACTTATCACGCTGGGGGGGGG
SDB177	1	AAAAAACTTCTATTTGCTATTCCTCTAGTGGTACCTTTCTATTCTCACTCGTGCGTGGAGAAGAATGATCAAAAGACTTATCACGCTGGGGGGGGG
SDB177	1	AAAAAACTTCTATTTGCTATTCCTCTAGTGGTACCTTTCTATTCTCACTCGAACGTGGAGAAGAATGATCAAAAGACTTATCACGCTGGGGGGGGG
SDB177	1	AAAAAACTTCTATTTGCTATTCCTCTAGTGGTACCTTTCTATTCTCACTCGACCGTGGAGAAGAATGATCAAAAGACTTATCACGCTGGGGGGGGG
SDB177	1	AAAAAACTTCTATTTGCTATTCCTCTAGTGGTACCTTTCTATTCTCACTCGATCGTGGAGAAGAATGATCAAAAGACTTATCACGCTGGGGGGGGG
SDB177	1	AAAAAACTTCTATTTGCTATTCCTCTAGTGGTACCTTTCTATTCTCACTCGAGAGTGGAGAAGAATGATCAAAAGACTTATCACGCTGGGGGGGGG
SDB177	1	AAAAAACTTCTATTTGCTATTCCTCTAGTGGTACCTTTCTATTCTCACTCGAGGGTGGAGAAGAATGATCAAAAGACTTATCACGCTGGGGGGGGG
SDB177	1	AAAAAACTTCTATTTGCTATTCCTCTAGTGGTACCTTTCTATTCTCACTCGAGTGTGGAGAAGAATGATCAAAAGACTTATCACGCTGGGGGGGGG
SDB177	1	AAAAAACTTCTATTTGCTATTCCTCTAGTGGTACCTTTCTATTCTCACTCGAGCATGGAGAAGAATGATCAAAAGACTTATCACGCTGGGGGGGGG
SDB177	1	AAAAAACTTCTATTTGCTATTCCTCTAGTGGTACCTTTCTATTCTCACTCGAGCCTGGAGAAGAATGATCAAAAGACTTATCACGCTGGGGGGGGG
SDB177	1	AAAAAACTTCTATTTGCTATTCCTCTAGTGGTACCTTTCTATTCTCACTCGAGCTTGGAGAAGAATGATCAAAAGACTTATCACGCTGGGGGGGGG
SDB177	1	AAAAAACTTCTATTTGCTATTCCTCTAGTGGTACCTTTCTATTCTCACTCGAGCGAGGAGAAGAATGATCAAAAGACTTATCACGCTGGGGGGGGG
SDB177	1	AAAAAACTTCTATTTGCTATTCCTCTAGTGGTACCTTTCTATTCTCACTCGAGCGCGGAGAAGAATGATCAAAAGACTTATCACGCTGGGGGGGGG
SDB177	1	AAAAAACTTCTATTTGCTATTCCTCTAGTGGTACCTTTCTATTCTCACTCGAGCGGGGAGAAGAATGATCAAAAGACTTATCACGCTGGGGGGGGG
SDB177	1	AAAAAACTTCTATTTGCTATTCCTCTAGTGGTACCTTTCTATTCTCACTCGAGCGTAGAGAAGAATGATCAAAAGACTTATCACGCTGGGGGGGGG
SDB177	1	AAAAAACTTCTATTTGCTATTCCTCTAGTGGTACCTTTCTATTCTCACTCGAGCGTCGAGAAGAATGATCAAAAGACTTATCACGCTGGGGGGGGG
SDB177	1	AAAAAACTTCTATTTGCTATTCCTCTAGTGGTACCTTTCTATTCTCACTCGAGCGTTGAGAAGAATGATCAAAAGACTTATCACGCTGGGGGGGGG
SDB177	1	AAAAAACTTCTATTTGCTATTCCTCTAGTGGTACCTTTCTATTCTCACTCGAGCGTGAAGAAGAATGATCAAAAGACTTATCACGCTGGGGGGGGG
SDB177	1	AAAAAACTTCTATTTGCTATTCCTCTAGTGGTACCTTTCTATTCTCACTCGAGCGTGCAGAAGAATGATCAAAAGACTTATCACGCTGGGGGGGGG
SDB177	1	AAAAAACTTCTATTTGCTATTCCTCTAGTGGTACCTTTCTATTCTCACTCGAGCGTGTAGAAGAATGATCAAAAGACTTATCACGCTGGGGGGGGG
SDB177	1	AAAAAACTTCTATTTGCTATTCCTCTAGTGGTACCTTTCTATTCTCACTCGAGCGTGGCGAAGAATGATCAAAAGACTTATCACGCTGGGGGGGGG
SDB177	1	AAAAAACTTCTATTTGCTATTCCTCTAGTGGTACCTTTCTATTCTCACTCGAGCGTGGGGAAGAATGATCAAAAGACTTATCACGCTGGGGGGGGG
SDB177	1	AAAAAACTTCTATTTGCTATTCCTCTAGTGGTACCTTTCTATTCTCACTCGAGCGTGGTGAAGAATGATCAAAAGACTTATCACGCTGGGGGGGGG
SDB177	1	AAAAAACTTCTATTTGCTATTCCTCTAGTGGTACCTTTCTATTCTCACTCGAGCGTGGAAAAGAATGATCAAAAGACTTATCACGCTGGGGGGGGG
SDB177	1	AAAAAACTTCTATTTGCTATTCCTCTAGTGGTACCTTTCTATTCTCACTCGAGCGTGGACAAGAATGATCAAAAGACTTATCACGCTGGGGGGGGG
SDB177	1	AAAAAACTTCTATTTGCTATTCCTCTAGTGGTACCTTTCTATTCTCACTCGAGCGTGGATAAGAATGATCAAAAGACTTATCACGCTGGGGGGGGG
SDB177	1	AAAAAACTTCTATTTGCTATTCCTCTAGTGGTACCTTTCTATTCTCACTCGAGCGTGGAGCAGAATGATCAAAAGACTTATCACGCTGGGGGGGGG
SDB177	1	AAAAAACTTCTATTTGCTATTCCTCTAGTGGTACCTTTCTATTCTCACTCGAGCGTGGAGGAGAATGATCAAAAGACTTATCACGCTGGGGGGGGG
SDB177	1	AAAAAACTTCTATTTGCTATTCCTCTAGTGGTACCTTTCTATTCTCACTCGAGCGTGGAGTAGAATGATCAAAAGACTTATCACGCTGGGGGGGGG
SDB177	1	AAAAAACTTCTATTTGCTATTCCTCTAGTGGTACCTTTCTATTCTCACTCGAGCGTGGAGACGAATGATCAAAAGACTTATCACGCTGGGGGGGGG
SDB177	1	AAAAAACTTCTATTTGCTATTCCTCTAGTGGTACCTTTCTATTCTCACTCGAGCGTGGAGAGGAATGATCAAAAGACTTATCACGCTGGGGGGGGG
SDB177	1	AAAAAACTTCTATTTGCTATTCCTCTAGTGGTACCTTTCTATTCTCACTCGAGCGTGGAGATGAATGATCAAAAGACTTATCACGCTGGGGGGGGG
SDB177	1	AAAAAACTTCTATTTGCTATTCCTCTAGTGGTACCTTTCTATTCTCACTCGAGCGTGGAGAAAAATGATCAAAAGACTTATCACGCTGGGGGGGGG
SDB177	1	AAAAAACTTCTATTTGCTATTCCTCTAGTGGTACCTTTCTATTCTCACTCGAGCGTGGAGAACAATGATCAAAAGACTTATCACGCTGGGGGGGGG
SDB177	1	AAAAAACTTCTATTTGCTATTCCTCTAGTGGTACCTTTCTATTCTCACTCGAGCGTGGAGAATAATGATCAAAAGACTTATCACGCTGGGGGGGGG
SDB177	1	AAAAAACTTCTATTTGCTATTCCTCTAGTGGTACCTTTCTATTCTCACTCGAGCGTGGAGAAGCATGATCAAAAGACTTATCACGCTGGGGGGGGG
SDB177	1	AAAAAACTTCTATTTGCTATTCCTCTAGTGGTACCTTTCTATTCTCACTCGAGCGTGGAGAAGGATGATCAAAAGACTTATCACGCTGGGGGGGGG
SDB177	1	AAAAAACTTCTATTTGCTATTCCTCTAGTGGTACCTTTCTATTCTCACTCGAGCGTGGAGAAGTATGATCAAAAGACTTATCACGCTGGGGGGGGG
SDB177	1	AAAAAACTTCTATTTGCTATTCCTCTAGTGGTACCTTTCTATTCTCACTCGAGCGTGGAGAAGACTGATCAAAAGACTTATCACGCTGGGGGGGGG
SDB177	1	AAAAAACTTCTATTTGCTATTCCTCTAGTGGTACCTTTCTATTCTCACTCGAGCGTGGAGAAGAGTGATCAAAAGACTTATCACGCTGGGGGGGGG
SDB177	1	AAAAAACTTCTATTTGCTATTCCTCTAGTGGTACCTTTCTATTCTCACTCGAGCGTGGAGAAGATTGATCAAAAGACTTATCACGCTGGGGGGGGG
SDB177	1	AAAAAACTTCTATTTGCTATTCCTCTAGTGGTACCTTTCTATTCTCACTCGAGCGTGGAGAAGAAAGATCAAAAGACTTATCACGCTGGGGGGGGG
SDB177	1	AAAAAACTTCTATTTGCTATTCCTCTAGTGGTACCTTTCTATTCTCACTCGAGCGTGGAGAAGAACGATCAAAAGACTTATCACGCTGGGGGGGGG
SDB177	1	AAAAAACTTCTATTTGCTATTCCTCTAGTGGTACCTTTCTATTCTCACTCGAGCGTGGAGAAGAAGGATCAAAAGACTTATCACGCTGGGGGGGGG
SDB177	1	AAAAAACTTCTATTTGCTATTCCTCTAGTGGTACCTTTCTATTCTCACTCGAGCGTGGAGAAGAATAATCAAAAGACTTATCACGCTGGGGGGGGG
SDB177	1	AAAAAACTTCTATTTGCTATTCCTCTAGTGGTACCTTTCTATTCTCACTCGAGCGTGGAGAAGAATCATCAAAAGACTTATCACGCTGGGGGGGGG
SDB177	1	AAAAAACTTCTATTTGCTATTCCTCTAGTGGTACCTTTCTATTCTCACTCGAGCGTGGAGAAGAATTATCAAAAGACTTATCACGCTGGGGGGGGG
SDB177	1	AAAAAACTTCTATTTGCTATTCCTCTAGTGGTACCTTTCTATTCTCACTCGAGCGTGGAGAAGAATGCTCAAAAGACTTATCACGCTGGGGGGGGG
SDB177	1	AAAAAACTTCTATTTGCTATTCCTCTAGTGGTACCTTTCTATTCTCACTCGAGCGTGGAGAAGAATGGTCAAAAGACTTATCACGCTGGGGGGGGG
SDB177	1	AAAAAACTTCTATTTGCTATTCCTCTAGTGGTACCTTTCTATTCTCACTCGAGCGTGGAGAAGAATGTTCAAAAGACTTATCACGCTGGGGGGGGG
SDB177	1	AAAAAACTTCTATTTGCTATTCCTCTAGTGGTACCTTTCTATTCTCACTCGAGCGTGGAGAAGAATGAACAAAAGACTTATCACGCTGGGGGGGGG
SDB177	1	AAAAAACTTCTATTTGCTATTCCTCTAGTGGTACCTTTCTATTCTCACTCGAGCGTGGAGAAGAATGACCAAAAGACTTATCACGCTGGGGGGGGG
SDB177	1	AAAAAACTTCTATTTGCTATTCCTCTAGTGGTACCTTTCTATTCTCACTCGAGCGTGGAGAAGAATGAGCAAAAGACTTATCACGCTGGGGGGGGG
SDB177	1	AAAAAACTTCTATTTGCTATTCCTCTAGTGGTACCTTTCTATTCTCACTCGAGCGTGGAGAAGAATGATAAAAAGACTTATCACGCTGGGGGGGGG
SDB177	1	AAAAAACTTCTATTTGCTATTCCTCTAGTGGTACCTTTCTATTCTCACTCGAGCGTGGAGAAGAATGATGAAAAGACTTATCACGCTGGGGGGGGG
SDB177	1	AAAAAACTTCTATTTGCTATTCCTCTAGTGGTACCTTTCTATTCTCACTCGAGCGTGGAGAAGAATGATTAAAAGACTTATCACGCTGGGGGGGGG
SDB177	1	AAAAAACTTCTATTTGCTATTCCTCTAGTGGTACCTTTCTATTCTCACTCGAGCGTGGAGAAGAATGATCCAAAGACTTATCACGCTGGGGGGGGG
SDB177	1	AAAAAACTTCTATTTGCTATTCCTCTAGTGGTACCTTTCTATTCTCACTCGAGCGTGGAGAAGAATGATCGAAAGACTTATCACGCTGGGGGGGGG
SDB177	1	AAAAAACTTCTATTTGCTATTCCTCTAGTGGTACCTTTCTATTCTCACTCGAGCGTGGAGAAGAATGATCTAAAGACTTATCACGCTGGGGGGGGG
SDB177	1	AAAAAACTTCTATTTGCTATTCCTCTAGTGGTACCTTTCTATTCTCACTCGAGCGTGGAGAAGAATGATCACAAGACTTATCACGCTGGGGGGGGG
SDB177	1	AAAAAACTTCTATTTGCTATTCCTCTAGTGGTACCTTTCTATTCTCACTCGAGCGTGGAGAAGAATGATCAGAAGACTTATCACGCTGGGGGGGGG
SDB177	1	AAAAAACTTCTATTTGCTATTCCTCTAGTGGTACCTTTCTATTCTCACTCGAGCGTGGAGAAGAATGATCATAAGACTTATCACGCTGGGGGGGGG
SDB177	1	AAAAAACTTCTATTTGCTATTCCTCTAGTGGTACCTTTCTATTCTCACTCGAGCGTGGAGAAGAATGATCAACAGACTTATCACGCTGGGGGGGGG
SDB177	1	AAAAAACTTCTATTTGCTATTCCTCTAGTGGTACCTTTCTATTCTCACTCGAGCGTGGAGAAGAATGATCAAGAGACTTATCACGCTGGGGGGGGG
SDB177	1	AAAAAACTTCTATTTGCTATTCCTCTAGTGGTACCTTTCTATTCTCACTCGAGCGTGGAGAAGAATGATCAATAGACTTATCACGCTGGGGGGGGG
SDB177	1	AAAAAACTTCTATTTGCTATTCCTCTAGTGGTACCTTTCTATTCTCACTCGAGCGTGGAGAAGAATGATCAAACGACTTATCACGCTGGGGGGGGG
SDB177	1	AAAAAACTTCTATTTGCTATTCCTCTAGTGGTACCTTTCTATTCTCACTCGAGCGTGGAGAAGAATGATCAAAGGACTTATCACGCTGGGGGGGGG
SDB177	1	AAAAAACTTCTATTTGCTATTCCTCTAGTGGTACCTTTCTATTCTCACTCGAGCGTGGAGAAGAATGATCAAATGACTTATCACGCTGGGGGGGGG
SDB177	1	AAAAAACTTCTATTTGCTATTCCTCTAGTGGTACCTTTCTATTCTCACTCGAGCGTGGAGAAGAATGATCAAAAAACTTATCACGCTGGGGGGGGG
SDB177	1	AAAAAACTTCTATTTGCTATTCCTCTAGTGGTACCTTTCTATTCTCACTCGAGCGTGGAGAAGAATGATCAAAACACTTATCACGCTGGGGGGGGG
SDB177	1	AAAAAACTTCTATTTGCTATTCCTCTAGTGGTACCTTTCTATTCTCACTCGAGCGTGGAGAAGAATGATCAAAATACTTATCACGCTGGGGGGGGG
SDB177	1	AAAAAACTTCTATTTGCTATTCCTCTAGTGGTACCTTTCTATTCTCACTCGAGCGTGGAGAAGAATGATCAAAAGCCTTATCACGCTGGGGGGGGG
SDB177	1	AAAAAACTTCTATTTGCTATTCCTCTAGTGGTACCTTTCTATTCTCACTCGAGCGTGGAGAAGAATGATCAAAAGGCTTATCACGCTGGGGGGGGG
SDB177	1	AAAAAACTTCTATTTGCTATTCCTCTAGTGGTACCTTTCTATTCTCACTCGAGCGTGGAGAAGAATGATCAAAAGTCTTATCACGCTGGGGGGGGG
SDB177	1	AAAAAACTTCTATTTGCTATTCCTCTAGTGGTACCTTTCTATTCTCACTCGAGCGTGGAGAAGAATGATCAAAAGAATTATCACGCTGGGGGGGGG
SDB177	1	AAAAAACTTCTATTTGCTATTCCTCTAGTGGTACCTTTCTATTCTCACTCGAGCGTGGAGAAGAATGATCAAAAGAGTTATCACGCTGGGGGGGGG
SDB177	1	AAAAAACTTCTATTTGCTATTCCTCTAGTGGTACCTTTCTATTCTCACTCGAGCGTGGAGAAGAATGATCAAAAGATTTATCACGCTGGGGGGGGG
SDB177	1	AAAAAACTTCTATTTGCTATTCCTCTAGTGGTACCTTTCTATTCTCACTCGAGCGTGGAGAAGAATGATCAAAAGACATATCACGCTGGGGGGGGG
SDB177	1	AAAAAACTTCTATTTGCTATTCCTCTAGTGGTACCTTTCTATTCTCACTCGAGCGTGGAGAAGAATGATCAAAAGACCTATCACGCTGGGGGGGGG
SDB177	1	AAAAAACTTCTATTTGCTATTCCTCTAGTGGTACCTTTCTATTCTCACTCGAGCGTGGAGAAGAATGATCAAAAGACGTATCACGCTGGGGGGGGG
SDB177	1	AAAAAACTTCTATTTGCTATTCCTCTAGTGGTACCTTTCTATTCTCACTCGAGCGTGGAGAAGAATGATCAAAAGACTAATCACGCTGGGGGGGGG
SDB177	1	AAAAAACTTCTATTTGCTATTCCTCTAGTGGTACCTTTCTATTCTCACTCGAGCGTGGAGAAGAATGATCAAAAGACTCATCACGCTGGGGGGGGG
SDB177	1	AAAAAACTTCTATTTGCTATTCCTCTAGTGGTACCTTTCTATTCTCACTCGAGCGTGGAGAAGAATGATCAAAAGACTGATCACGCTGGGGGGGGG
SDB177	1	AAAAAACTTCTATTTGCTATTCCTCTAGTGGTACCTTTCTATTCTCACTCGAGCGTGGAGAAGAATGATCAAAAGACTTCTCACGCTGGGGGGGGG
SDB177	1	AAAAAACTTCTATTTGCTATTCCTCTAGTGGTACCTTTCTATTCTCACTCGAGCGTGGAGAAGAATGATCAAAAGACTTGTCACGCTGGGGGGGGG
SDB177	1	AAAAAACTTCTATTTGCTATTCCTCTAGTGGTACCTTTCTATTCTCACTCGAGCGTGGAGAAGAATGATCAAAAGACTTTTCACGCTGGGGGGGGG
SDB177	1	AAAAAACTTCTATTTGCTATTCCTCTAGTGGTACCTTTCTATTCTCACTCGAGCGTGGAGAAGAATGATCAAAAGACTTAACACGCTGGGGGGGGG
SDB177	1	AAAAAACTTCTATTTGCTATTCCTCTAGTGGTACCTTTCTATTCTCACTCGAGCGTGGAGAAGAATGATCAAAAGACTTACCACGCTGGGGGGGGG
SDB177	1	AAAAAACTTCTATTTGCTATTCCTCTAGTGGTACCTTTCTATTCTCACTCGAGCGTGGAGAAGAATGATCAAAAGACTTAGCACGCTGGGGGGGGG
SDB177	1	AAAAAACTTCTATTTGCTATTCCTCTAGTGGTACCTTTCTATTCTCACTCGAGCGTGGAGAAGAATGATCAAAAGACTTATAACGCTGGGGGGGGG
SDB177	1	AAAAAACTTCTATTTGCTATTCCTCTAGTGGTACCTTTCTATTCTCACTCGAGCGTGGAGAAGAATGATCAAAAGACTTATGACGCTGGGGGGGGG
SDB177	1	AAAAAACTTCTATTTGCTATTCCTCTAGTGGTACCTTTCTATTCTCACTCGAGCGTGGAGAAGAATGATCAAAAGACTTATTACGCTGGGGGGGGG
SDB177	1	AAAAAACTTCTATTTGCTATTCCTCTAGTGGTACCTTTCTATTCTCACTCGAGCGTGGAGAAGAATGATCAAAAGACTTATCCCGCTGGGGGGGGG
SDB177	1	AAAAAACTTCTATTTGCTATTCCTCTAGTGGTACCTTTCTATTCTCACTCGAGCGTGGAGAAGAATGATCAAAAGACTTATCGCGCTGGGGGGGGG
SDB177	1	AAAAAACTTCTATTTGCTATTCCTCTAGTGGTACCTTTCTATTCTCACTCGAGCGTGGAGAAGAATGATCAAAAGACTTATCTCGCTGGGGGGGGG
SDB177	1	AAAAAACTTCTATTTGCTATTCCTCTAGTGGTACCTTTCTATTCTCACTCGAGCGTGGAGAAGAATGATCAAAAGACTTATCAAGCTGGGGGGGGG
SDB177	1	AAAAAACTTCTATTTGCTATTCCTCTAGTGGTACCTTTCTATTCTCACTCGAGCGTGGAGAAGAATGATCAAAAGACTTATCAGGCTGGGGGGGGG
SDB177	1	AAAAAACTTCTATTTGCTATTCCTCTAGTGGTACCTTTCTATTCTCACTCGAGCGTGGAGAAGAATGATCAAAAGACTTATCATGCTGGGGGGGGG
SDB177	1	AAAAAACTTCTATTTGCTATTCCTCTAGTGGTACCTTTCTATTCTCACTCGAGCGTGGAGAAGAATGATCAAAAGACTTATCACACTGGGGGGGGG
SDB177	1	AAAAAACTTCTATTTGCTATTCCTCTAGTGGTACCTTTCTATTCTCACTCGAGCGTGGAGAAGAATGATCAAAAGACTTATCACCCTGGGGGGGGG
SDB177	1	AAAAAACTTCTATTTGCTATTCCTCTAGTGGTACCTTTCTATTCTCACTCGAGCGTGGAGAAGAATGATCAAAAGACTTATCACTCTGGGGGGGGG
SDB177	1	AAAAAACTTCTATTTGCTATTCCTCTAGTGGTACCTTTCTATTCTCACTCGAGCGTGGAGAAGAATGATCAAAAGACTTATCACGATGGGGGGGGG
SDB177	1	AAAAAACTTCTATTTGCTATTCCTCTAGTGGTACCTTTCTATTCTCACTCGAGCGTGGAGAAGAATGATCAAAAGACTTATCACGGTGGGGGGGGG
SDB177	1	AAAAAACTTCTATTTGCTATTCCTCTAGTGGTACCTTTCTATTCTCACTCGAGCGTGGAGAAGAATGATCAAAAGACTTATCACGTTGGGGGGGGG
SDB177	1	AAAAAACTTCTATTTGCTATTCCTCTAGTGGTACCTTTCTATTCTCACTCGAGCGTGGAGAAGAATGATCAAAAGACTTATCACGCAGGGGGGGGG
SDB177	1	AAAAAACTTCTATTTGCTATTCCTCTAGTGGTACCTTTCTATTCTCACTCGAGCGTGGAGAAGAATGATCAAAAGACTTATCACGCCGGGGGGGGG
SDB177	1	AAAAAACTTCTATTTGCTATTCCTCTAGTGGTACCTTTCTATTCTCACTCGAGCGTGGAGAAGAATGATCAAAAGACTTATCACGCGGGGGGGGGG
SDB177	1	AAAAAACTTCTATTTGCTATTCCTCTAGTGGTACCTTTCTATTCTCACTCGAGCGTGGAGAAGAATGATCAAAAGACTTATCACGCTAGGGGGGGG
SDB177	1	AAAAAACTTCTATTTGCTATTCCTCTAGTGGTACCTTTCTATTCTCACTCGAGCGTGGAGAAGAATGATCAAAAGACTTATCACGCTCGGGGGGGG
SDB177	1	AAAAAACTTCTATTTGCTATTCCTCTAGTGGTACCTTTCTATTCTCACTCGAGCGTGGAGAAGAATGATCAAAAGACTTATCACGCTTGGGGGGGG
SDB177	1	AAAAAACTTCTATTTGCTATTCCTCTAGTGGTACCTTTCTATTCTCACTCGAGCGTGGAGAAGAATGATCAAAAGACTTATCACGCTGAGGGGGGG
SDB177	1	AAAAAACTTCTATTTGCTATTCCTCTAGTGGTACCTTTCTATTCTCACTCGAGCGTGGAGAAGAATGATCAAAAGACTTATCACGCTGCGGGGGGG
SDB177	1	AAAAAACTTCTATTTGCTATTCCTCTAGTGGTACCTTTCTATTCTCACTCGAGCGTGGAGAAGAATGATCAAAAGACTTATCACGCTGTGGGGGGG
SDB177	1	AAAAAACTTCTATTTGCTATTCCTCTAGTGGTACCTTTCTATTCTCACTCGAGCGTGGAGAAGAATGATCAAAAGACTTATCACGCTGGAGGGGGG
SDB177	1	AAAAAACTTCTATTTGCTATTCCTCTAGTGGTACCTTTCTATTCTCACTCGAGCGTGGAGAAGAATGATCAAAAGACTTATCACGCTGGCGGGGGG
SDB177	1	AAAAAACTTCTATTTGCTATTCCTCTAGTGGTACCTTTCTATTCTCACTCGAGCGTGGAGAAGAATGATCAAAAGACTTATCACGCTGGTGGGGGG
SDB177	1	AAAAAACTTCTATTTGCTATTCCTCTAGTGGTACCTTTCTATTCTCACTCGAGCGTGGAGAAGAATGATCAAAAGACTTATCACGCTGGGAGGGGG
SDB177	1	AAAAAACTTCTATTTGCTATTCCTCTAGTGGTACCTTTCTATTCTCACTCGAGCGTGGAGAAGAATGATCAAAAGACTTATCACGCTGGGCGGGGG
SDB177	1	AAAAAACTTCTATTTGCTATTCCTCTAGTGGTACCTTTCTATTCTCACTCGAGCGTGGAGAAGAATGATCAAAAGACTTATCACGCTGGGTGGGGG
SDB177	1	AAAAAACTTCTATTTGCTATTCCTCTAGTGGTACCTTTCTATTCTCACTCGAGCGTGGAGAAGAATGATCAAAAGACTTATCACGCTGGGGAGGGG
SDB177	1	AAAAAACTTCTATTTGCTATTCCTCTAGTGGTACCTTTCTATTCTCACTCGAGCGTGGAGAAGAATGATCAAAAGACTTATCACGCTGGGGCGGGG
SDB177	1	AAAAAACTTCTATTTGCTATTCCTCTAGTGGTACCTTTCTATTCTCACTCGAGCGTGGAGAAGAATGATCAAAAGACTTATCACGCTGGGGTGGGG
SDB177	1	AAAAAACTTCTATTTGCTATTCCTCTAGTGGTACCTTTCTATTCTCACTCGAGCGTGGAGAAGAATGATCAAAAGACTTATCACGCTGGGGGAGGG
SDB177	1	AAAAAACTTCTATTTGCTATTCCTCTAGTGGTACCTTTCTATTCTCACTCGAGCGTGGAGAAGAATGATCAAAAGACTTATCACGCTGGGGGCGGG
SDB177	1	AAAAAACTTCTATTTGCTATTCCTCTAGTGGTACCTTTCTATTCTCACTCGAGCGTGGAGAAGAATGATCAAAAGACTTATCACGCTGGGGGTGGG
SDB177	1	AAAAAACTTCTATTTGCTATTCCTCTAGTGGTACCTTTCTATTCTCACTCGAGCGTGGAGAAGAATGATCAAAAGACTTATCACGCTGGGGGGAGG
SDB177	1	AAAAAACTTCTATTTGCTATTCCTCTAGTGGTACCTTTCTATTCTCACTCGAGCGTGGAGAAGAATGATCAAAAGACTTATCACGCTGGGGGGCGG
SDB177	1	AAAAAACTTCTATTTGCTATTCCTCTAGTGGTACCTTTCTATTCTCACTCGAGCGTGGAGAAGAATGATCAAAAGACTTATCACGCTGGGGGGTGG
SDB177	1	AAAAAACTTCTATTTGCTATTCCTCTAGTGGTACCTTTCTATTCTCACTCGAGCGTGGAGAAGAATGATCAAAAGACTTATCACGCTGGGGGGGAG
SDB177	1	AAAAAACTTCTATTTGCTATTCCTCTAGTGGTACCTTTCTATTCTCACTCGAGCGTGGAGAAGAATGATCAAAAGACTTATCACGCTGGGGGGGCG
SDB177	1	AAAAAACTTCTATTTGCTATTCCTCTAGTGGTACCTTTCTATTCTCACTCGAGCGTGGAGAAGAATGATCAAAAGACTTATCACGCTGGGGGGGTG
SDB177	1	AAAAAACTTCTATTTGCTATTCCTCTAGTGGTACCTTTCTATTCTCACTCGAGCGTGGAGAAGAATGATCAAAAGACTTATCACGCTGGGGGGGGA
SDB177	1	AAAAAACTTCTATTTGCTATTCCTCTAGTGGTACCTTTCTATTCTCACTCGAGCGTGGAGAAGAATGATCAAAAGACTTATCACGCTGGGGGGGGC
SDB177	1	AAAAAACTTCTATTTGCTATTCCTCTAGTGGTACCTTTCTATTCTCACTCGAGCGTGGAGAAGAATGATCAAAAGACTTATCACGCTGGGGGGGGT
SDB178	1	CAAAAACTACTGTTCGCAATCCCGCTAGTGGTACCTTTCTATTCTCACTCGAGCGTTGAGAAGAATGATCAAAAAACGTACCATGCTGGGGGGGGC
SDB178	1	GAAAAACTACTGTTCGCAATCCCGCTAGTGGTACCTTTCTATTCTCACTCGAGCGTTGAGAAGAATGATCAAAAAACGTACCATGCTGGGGGGGGC
SDB178	1	TAAAAACTACTGTTCGCAATCCCGCTAGTGGTACCTTTCTATTCTCACTCGAGCGTTGAGAAGAATGATCAAAAAACGTACCATGCTGGGGGGGGC
SDB178	1	ACAAAACTACTGTTCGCAATCCCGCTAGTGGTACCTTTCTATTCTCACTCGAGCGTTGAGAAGAATGATCAAAAAACGTACCATGCTGGGGGGGGC
SDB178	1	AGAAAACTACTGTTCGCAATCCCGCTAGTGGTACCTTTCTATTCTCACTCGAGCGTTGAGAAGAATGATCAAAAAACGTACCATGCTGGGGGGGGC
SDB178	1	ATAAAACTACTGTTCGCAATCCCGCTAGTGGTACCTTTCTATTCTCACTCGAGCGTTGAGAAGAATGATCAAAAAACGTACCATGCTGGGGGGGGC
SDB178	1	AACAAACTACTGTTCGCAATCCCGCTAGTGGTACCTTTCTATTCTCACTCGAGCGTTGAGAAGAATGATCAAAAAACGTACCATGCTGGGGGGGGC
SDB178	1	AAGAAACTACTGTTCGCAATCCCGCTAGTGGTACCTTTCTATTCTCACTCGAGCGTTGAGAAGAATGATCAAAAAACGTACCATGCTGGGGGGGGC
SDB178	1	AATAAACTACTGTTCGCAATCCCGCTAGTGGTACCTTTCTATTCTCACTCGAGCGTTGAGAAGAATGATCAAAAAACGTACCATGCTGGGGGGGGC
SDB178	1	AAACAACTACTGTTCGCAATCCCGCTAGTGGTACCTTTCTATTCTCACTCGAGCGTTGAGAAGAATGATCAAAAAACGTACCATGCTGGGGGGGGC
SDB178	1	AAAGAACTACTGTTCGCAATCCCGCTAGTGGTACCTTTCTATTCTCACTCGAGCGTTGAGAAGAATGATCAAAAAACGTACCATGCTGGGGGGGGC
SDB178	1	AAATAACTACTGTTCGCAATCCCGCTAGTGGTACCTTTCTATTCTCACTCGAGCGTTGAGAAGAATGATCAAAAAACGTACCATGCTGGGGGGGGC
SDB178	1	AAAACACTACTGTTCGCAATCCCGCTAGTGGTACCTTTCTATTCTCACTCGAGCGTTGAGAAGAATGATCAAAAAACGTACCATGCTGGGGGGGGC
SDB178	1	AAAAGACTACTGTTCGCAATCCCGCTAGTGGTACCTTTCTATTCTCACTCGAGCGTTGAGAAGAATGATCAAAAAACGTACCATGCTGGGGGGGGC
SDB178	1	AAAATACTACTGTTCGCAATCCCGCTAGTGGTACCTTTCTATTCTCACTCGAGCGTTGAGAAGAATGATCAAAAAACGTACCATGCTGGGGGGGGC
SDB178	1	AAAAACCTACTGTTCGCAATCCCGCTAGTGGTACCTTTCTATTCTCACTCGAGCGTTGAGAAGAATGATCAAAAAACGTACCATGCTGGGGGGGGC
SDB178	1	AAAAAGCTACTGTTCGCAATCCCGCTAGTGGTACCTTTCTATTCTCACTCGAGCGTTGAGAAGAATGATCAAAAAACGTACCATGCTGGGGGGGGC
SDB178	1	AAAAATCTACTGTTCGCAATCCCGCTAGTGGTACCTTTCTATTCTCACTCGAGCGTTGAGAAGAATGATCAAAAAACGTACCATGCTGGGGGGGGC
SDB178	1	AAAAAAATACTGTTCGCAATCCCGCTAGTGGTACCTTTCTATTCTCACTCGAGCGTTGAGAAGAATGATCAAAAAACGTACCATGCTGGGGGGGGC
SDB178	1	AAAAAAGTACTGTTCGCAATCCCGCTAGTGGTACCTTTCTATTCTCACTCGAGCGTTGAGAAGAATGATCAAAAAACGTACCATGCTGGGGGGGGC
SDB178	1	AAAAAATTACTGTTCGCAATCCCGCTAGTGGTACCTTTCTATTCTCACTCGAGCGTTGAGAAGAATGATCAAAAAACGTACCATGCTGGGGGGGGC
SDB178	1	AAAAAACAACTGTTCGCAATCCCGCTAGTGGTACCTTTCTATTCTCACTCGAGCGTTGAGAAGAATGATCAAAAAACGTACCATGCTGGGGGGGGC
SDB178	1	AAAAAACCACTGTTCGCAATCCCGCTAGTGGTACCTTTCTATTCTCACTCGAGCGTTGAGAAGAATGATCAAAAAACGTACCATGCTGGGGGGGGC
SDB178	1	AAAAAACGACTGTTCGCAATCCCGCTAGTGGTACCTTTCTATTCTCACTCGAGCGTTGAGAAGAATGATCAAAAAACGTACCATGCTGGGGGGGGC
SDB178	1	AAAAAACTCCTGTTCGCAATCCCGCTAGTGGTACCTTTCTATTCTCACTCGAGCGTTGAGAAGAATGATCAAAAAACGTACCATGCTGGGGGGGGC
SDB178	1	AAAAAACTGCTGTTCGCAATCCCGCTAGTGGTACCTTTCTATTCTCACTCGAGCGTTGAGAAGAATGATCAAAAAACGTACCATGCTGGGGGGGGC
SDB178	1	AAAAAACTTCTGTTCGCAATCCCGCTAGTGGTACCTTTCTATTCTCACTCGAGCGTTGAGAAGAATGATCAAAAAACGTACCATGCTGGGGGGGGC
SDB178	1	AAAAAACTAATGTTCGCAATCCCGCTAGTGGTACCTTTCTATTCTCACTCGAGCGTTGAGAAGAATGATCAAAAAACGTACCATGCTGGGGGGGGC
SDB178	1	AAAAAACTAGTGTTCGCAATCCCGCTAGTGGTACCTTTCTATTCTCACTCGAGCGTTGAGAAGAATGATCAAAAAACGTACCATGCTGGGGGGGGC
SDB178	1	AAAAAACTATTGTTCGCAATCCCGCTAGTGGTACCTTTCTATTCTCACTCGAGCGTTGAGAAGAATGATCAAAAAACGTACCATGCTGGGGGGGGC
SDB178	1	AAAAAACTACAGTTCGCAATCCCGCTAGTGGTACCTTTCTATTCTCACTCGAGCGTTGAGAAGAATGATCAAAAAACGTACCATGCTGGGGGGGGC
SDB178	1	AAAAAACTACCGTTCGCAATCCCGCTAGTGGTACCTTTCTATTCTCACTCGAGCGTTGAGAAGAATGATCAAAAAACGTACCATGCTGGGGGGGGC
SDB178	1	AAAAAACTACGGTTCGCAATCCCGCTAGTGGTACCTTTCTATTCTCACTCGAGCGTTGAGAAGAATGATCAAAAAACGTACCATGCTGGGGGGGGC
SDB178	1	AAAAAACTACTATTCGCAATCCCGCTAGTGGTACCTTTCTATTCTCACTCGAGCGTTGAGAAGAATGATCAAAAAACGTACCATGCTGGGGGGGGC
SDB178	1	AAAAAACTACTCTTCGCAATCCCGCTAGTGGTACCTTTCTATTCTCACTCGAGCGTTGAGAAGAATGATCAAAAAACGTACCATGCTGGGGGGGGC
SDB178	1	AAAAAACTACTTTTCGCAATCCCGCTAGTGGTACCTTTCTATTCTCACTCGAGCGTTGAGAAGAATGATCAAAAAACGTACCATGCTGGGGGGGGC
SDB178	1	AAAAAACTACTGATCGCAATCCCGCTAGTGGTACCTTTCTATTCTCACTCGAGCGTTGAGAAGAATGATCAAAAAACGTACCATGCTGGGGGGGGC
SDB178	1	AAAAAACTACTGCTCGCAATCCCGCTAGTGGTACCTTTCTATTCTCACTCGAGCGTTGAGAAGAATGATCAAAAAACGTACCATGCTGGGGGGGGC
SDB178	1	AAAAAACTACTGGTCGCAATCCCGCTAGTGGTACCTTTCTATTCTCACTCGAGCGTTGAGAAGAATGATCAAAAAACGTACCATGCTGGGGGGGGC
SDB178	1	AAAAAACTACTGTACGCAATCCCGCTAGTGGTACCTTTCTATTCTCACTCGAGCGTTGAGAAGAATGATCAAAAAACGTACCATGCTGGGGGGGGC
SDB178	1	AAAAAACTACTGTCCGCAATCCCGCTAGTGGTACCTTTCTATTCTCACTCGAGCGTTGAGAAGAATGATCAAAAAACGTACCATGCTGGGGGGGGC
SDB178	1	AAAAAACTACTGTGCGCAATCCCGCTAGTGGTACCTTTCTATTCTCACTCGAGCGTTGAGAAGAATGATCAAAAAACGTACCATGCTGGGGGGGGC
SDB178	1	AAAAAACTACTGTTAGCAATCCCGCTAGTGGTACCTTTCTATTCTCACTCGAGCGTTGAGAAGAATGATCAAAAAACGTACCATGCTGGGGGGGGC
SDB178	1	AAAAAACTACTGTTGGCAATCCCGCTAGTGGTACCTTTCTATTCTCACTCGAGCGTTGAGAAGAATGATCAAAAAACGTACCATGCTGGGGGGGGC
SDB178	1	AAAAAACTACTGTTTGCAATCCCGCTAGTGGTACCTTTCTATTCTCACTCGAGCGTTGAGAAGAATGATCAAAAAACGTACCATGCTGGGGGGGGC
SDB178	1	AAAAAACTACTGTTCACAATCCCGCTAGTGGTACCTTTCTATTCTCACTCGAGCGTTGAGAAGAATGATCAAAAAACGTACCATGCTGGGGGGGGC
SDB178	1	AAAAAACTACTGTTCCCAATCCCGCTAGTGGTACCTTTCTATTCTCACTCGAGCGTTGAGAAGAATGATCAAAAAACGTACCATGCTGGGGGGGGC
SDB178	1	AAAAAACTACTGTTCTCAATCCCGCTAGTGGTACCTTTCTATTCTCACTCGAGCGTTGAGAAGAATGATCAAAAAACGTACCATGCTGGGGGGGGC
SDB178	1	AAAAAACTACTGTTCGAAATCCCGCTAGTGGTACCTTTCTATTCTCACTCGAGCGTTGAGAAGAATGATCAAAAAACGTACCATGCTGGGGGGGGC
SDB178	1	AAAAAACTACTGTTCGGAATCCCGCTAGTGGTACCTTTCTATTCTCACTCGAGCGTTGAGAAGAATGATCAAAAAACGTACCATGCTGGGGGGGGC
SDB178	1	AAAAAACTACTGTTCGTAATCCCGCTAGTGGTACCTTTCTATTCTCACTCGAGCGTTGAGAAGAATGATCAAAAAACGTACCATGCTGGGGGGGGC
SDB178	1	AAAAAACTACTGTTCGCCATCCCGCTAGTGGTACCTTTCTATTCTCACTCGAGCGTTGAGAAGAATGATCAAAAAACGTACCATGCTGGGGGGGGC
SDB178	1	AAAAAACTACTGTTCGCGATCCCGCTAGTGGTACCTTTCTATTCTCACTCGAGCGTTGAGAAGAATGATCAAAAAACGTACCATGCTGGGGGGGGC
SDB178	1	AAAAAACTACTGTTCGCTATCCCGCTAGTGGTACCTTTCTATTCTCACTCGAGCGTTGAGAAGAATGATCAAAAAACGTACCATGCTGGGGGGGGC
SDB178	1	AAAAAACTACTGTTCGCACTCCCGCTAGTGGTACCTTTCTATTCTCACTCGAGCGTTGAGAAGAATGATCAAAAAACGTACCATGCTGGGGGGGGC
SDB178	1	AAAAAACTACTGTTCGCAGTCCCGCTAGTGGTACCTTTCTATTCTCACTCGAGCGTTGAGAAGAATGATCAAAAAACGTACCATGCTGGGGGGGGC
SDB178	1	AAAAAACTACTGTTCGCATTCCCGCTAGTGGTACCTTTCTATTCTCACTCGAGCGTTGAGAAGAATGATCAAAAAACGTACCATGCTGGGGGGGGC
SDB178	1	AAAAAACTACTGTTCGCAAACCCGCTAGTGGTACCTTTCTATTCTCACTCGAGCGTTGAGAAGAATGATCAAAAAACGTACCATGCTGGGGGGGGC
SDB178	1	AAAAAACTACTGTTCGCAACCCCGCTAGTGGTACCTTTCTATTCTCACTCGAGCGTTGAGAAGAATGATCAAAAAACGTACCATGCTGGGGGGGGC
SDB178	1	AAAAAACTACTGTTCGCAAGCCCGCTAGTGGTACCTTTCTATTCTCACTCGAGCGTTGAGAAGAATGATCAAAAAACGTACCATGCTGGGGGGGGC
SDB178	1	AAAAAACTACTGTTCGCAATACCGCTAGTGGTACCTTTCTATTCTCACTCGAGCGTTGAGAAGAATGATCAAAAAACGTACCATGCTGGGGGGGGC
SDB178	1	AAAAAACTACTGTTCGCAATGCCGCTAGTGGTACCTTTCTATTCTCACTCGAGCGTTGAGAAGAATGATCAAAAAACGTACCATGCTGGGGGGGGC
SDB178	1	AAAAAACTACTGTTCGCAATTCCGCTAGTGGTACCTTTCTATTCTCACTCGAGCGTTGAGAAGAATGATCAAAAAACGTACCATGCTGGGGGGGGC
SDB178	1	AAAAAACTACTGTTCGCAATCACGCTAGTGGTACCTTTCTATTCTCACTCGAGCGTTGAGAAGAATGATCAAAAAACGTACCATGCTGGGGGGGGC
SDB178	1	AAAAAACTACTGTTCGCAATCGCGCTAGTGGTACCTTTCTATTCTCACTCGAGCGTTGAGAAGAATGATCAAAAAACGTACCATGCTGGGGGGGGC
SDB178	1	AAAAAACTACTGTTCGCAATCTCGCTAGTGGTACCTTTCTATTCTCACTCGAGCGTTGAGAAGAATGATCAAAAAACGTACCATGCTGGGGGGGGC
SDB178	1	AAAAAACTACTGTTCGCAATCCAGCTAGTGGTACCTTTCTATTCTCACTCGAGCGTTGAGAAGAATGATCAAAAAACGTACCATGCTGGGGGGGGC
SDB178	1	AAAAAACTACTGTTCGCAATCCGGCTAGTGGTACCTTTCTATTCTCACTCGAGCGTTGAGAAGAATGATCAAAAAACGTACCATGCTGGGGGGGGC
SDB178	1	AAAAAACTACTGTTCGCAATCCTGCTAGTGGTACCTTTCTATTCTCACTCGAGCGTTGAGAAGAATGATCAAAAAACGTACCATGCTGGGGGGGGC
SDB178	1	AAAAAACTACTGTTCGCAATCCCACTAGTGGTACCTTTCTATTCTCACTCGAGCGTTGAGAAGAATGATCAAAAAACGTACCATGCTGGGGGGGGC
SDB178	1	AAAAAACTACTGTTCGCAATCCCCCTAGTGGTACCTTTCTATTCTCACTCGAGCGTTGAGAAGAATGATCAAAAAACGTACCATGCTGGGGGGGGC
SDB178	1	AAAAAACTACTGTTCGCAATCCCTCTAGTGGTACCTTTCTATTCTCACTCGAGCGTTGAGAAGAATGATCAAAAAACGTACCATGCTGGGGGGGGC
SDB178	1	AAAAAACTACTGTTCGCAATCCCGATAGTGGTACCTTTCTATTCTCACTCGAGCGTTGAGAAGAATGATCAAAAAACGTACCATGCTGGGGGGGGC
SDB178	1	AAAAAACTACTGTTCGCAATCCCGGTAGTGGTACCTTTCTATTCTCACTCGAGCGTTGAGAAGAATGATCAAAAAACGTACCATGCTGGGGGGGGC
SDB178	1	AAAAAACTACTGTTCGCAATCCCGTTAGTGGTACCTTTCTATTCTCACTCGAGCGTTGAGAAGAATGATCAAAAAACGTACCATGCTGGGGGGGGC
SDB178	1	AAAAAACTACTGTTCGCAATCCCGCAAGTGGTACCTTTCTATTCTCACTCGAGCGTTGAGAAGAATGATCAAAAAACGTACCATGCTGGGGGGGGC
SDB178	1	AAAAAACTACTGTTCGCAATCCCGCCAGTGGTACCTTTCTATTCTCACTCGAGCGTTGAGAAGAATGATCAAAAAACGTACCATGCTGGGGGGGGC
SDB178	1	AAAAAACTACTGTTCGCAATCCCGCGAGTGGTACCTTTCTATTCTCACTCGAGCGTTGAGAAGAATGATCAAAAAACGTACCATGCTGGGGGGGGC
SDB178	1	AAAAAACTACTGTTCGCAATCCCGCTCGTGGTACCTTTCTATTCTCACTCGAGCGTTGAGAAGAATGATCAAAAAACGTACCATGCTGGGGGGGGC
SDB178	1	AAAAAACTACTGTTCGCAATCCCGCTGGTGGTACCTTTCTATTCTCACTCGAGCGTTGAGAAGAATGATCAAAAAACGTACCATGCTGGGGGGGGC
SDB178	1	AAAAAACTACTGTTCGCAATCCCGCTTGTGGTACCTTTCTATTCTCACTCGAGCGTTGAGAAGAATGATCAAAAAACGTACCATGCTGGGGGGGGC
SDB178	1	AAAAAACTACTGTTCGCAATCCCGCTAATGGTACCTTTCTATTCTCACTCGAGCGTTGAGAAGAATGATCAAAAAACGTACCATGCTGGGGGGGGC
SDB178	1	AAAAAACTACTGTTCGCAATCCCGCTACTGGTACCTTTCTATTCTCACTCGAGCGTTGAGAAGAATGATCAAAAAACGTACCATGCTGGGGGGGGC
SDB178	1	AAAAAACTACTGTTCGCAATCCCGCTATTGGTACCTTTCTATTCTCACTCGAGCGTTGAGAAGAATGATCAAAAAACGTACCATGCTGGGGGGGGC
SDB178	1	AAAAAACTACTGTTCGCAATCCCGCTAGAGGTACCTTTCTATTCTCACTCGAGCGTTGAGAAGAATGATCAAAAAACGTACCATGCTGGGGGGGGC
SDB178	1	AAAAAACTACTGTTCGCAATCCCGCTAGCGGTACCTTTCTATTCTCACTCGAGCGTTGAGAAGAATGATCAAAAAACGTACCATGCTGGGGGGGGC
SDB178	1	AAAAAACTACTGTTCGCAATCCCGCTAGGGGTACCTTTCTATTCTCACTCGAGCGTTGAGAAGAATGATCAAAAAACGTACCATGCTGGGGGGGGC
SDB178	1	AAAAAACTACTGTTCGCAATCCCGCTAGTAGTACCTTTCTATTCTCACTCGAGCGTTGAGAAGAATGATCAAAAAACGTACCATGCTGGGGGGGGC
SDB178	1	AAAAAACTACTGTTCGCAATCCCGCTAGTCGTACCTTTCTATTCTCACTCGAGCGTTGAGAAGAATGATCAAAAAACGTACCATGCTGGGGGGGGC
SDB178	1	AAAAAACTACTGTTCGCAATCCCGCTAGTTGTACCTTTCTATTCTCACTCGAGCGTTGAGAAGAATGATCAAAAAACGTACCATGCTGGGGGGGGC
SDB178	1	AAAAAACTACTGTTCGCAATCCCGCTAGTGATACCTTTCTATTCTCACTCGAGCGTTGAGAAGAATGATCAAAAAACGTACCATGCTGGGGGGGGC
SDB178	1	AAAAAACTACTGTTCGCAATCCCGCTAGTGCTACCTTTCTATTCTCACTCGAGCGTTGAGAAGAATGATCAAAAAACGTACCATGCTGGGGGGGGC
SDB178	1	AAAAAACTACTGTTCGCAATCCCGCTAGTGTTACCTTTCTATTCTCACTCGAGCGTTGAGAAGAATGATCAAAAAACGTACCATGCTGGGGGGGGC
SDB178	1	AAAAAACTACTGTTCGCAATCCCGCTAGTGGAACCTTTCTATTCTCACTCGAGCGTTGAGAAGAATGATCAAAAAACGTACCATGCTGGGGGGGGC
SDB178	1	AAAAAACTACTGTTCGCAATCCCGCTAGTGGCACCTTTCTATTCTCACTCGAGCGTTGAGAAGAATGATCAAAAAACGTACCATGCTGGGGGGGGC
SDB178	1	AAAAAACTACTGTTCGCAATCCCGCTAGTGGGACCTTTCTATTCTCACTCGAGCGTTGAGAAGAATGATCAAAAAACGTACCATGCTGGGGGGGGC
SDB178	1	AAAAAACTACTGTTCGCAATCCCGCTAGTGGTCCCTTTCTATTCTCACTCGAGCGTTGAGAAGAATGATCAAAAAACGTACCATGCTGGGGGGGGC
SDB178	1	AAAAAACTACTGTTCGCAATCCCGCTAGTGGTGCCTTTCTATTCTCACTCGAGCGTTGAGAAGAATGATCAAAAAACGTACCATGCTGGGGGGGGC
SDB178	1	AAAAAACTACTGTTCGCAATCCCGCTAGTGGTTCCTTTCTATTCTCACTCGAGCGTTGAGAAGAATGATCAAAAAACGTACCATGCTGGGGGGGGC
SDB178	1	AAAAAACTACTGTTCGCAATCCCGCTAGTGGTAACTTTCTATTCTCACTCGAGCGTTGAGAAGAATGATCAAAAAACGTACCATGCTGGGGGGGGC
SDB178	1	AAAAAACTACTGTTCGCAATCCCGCTAGTGGTAGCTTTCTATTCTCACTCGAGCGTTGAGAAGAATGATCAAAAAACGTACCATGCTGGGGGGGGC
SDB178	1	AAAAAACTACTGTTCGCAATCCCGCTAGTGGTATCTTTCTATTCTCACTCGAGCGTTGAGAAGAATGATCAAAAAACGTACCATGCTGGGGGGGGC
SDB178	1	AAAAAACTACTGTTCGCAATCCCGCTAGTGGTACATTTCTATTCTCACTCGAGCGTTGAGAAGAATGATCAAAAAACGTACCATGCTGGGGGGGGC
SDB178	1	AAAAAACTACTGTTCGCAATCCCGCTAGTGGTACGTTTCTATTCTCACTCGAGCGTTGAGAAGAATGATCAAAAAACGTACCATGCTGGGGGGGGC
SDB178	1	AAAAAACTACTGTTCGCAATCCCGCTAGTGGTACTTTTCTATTCTCACTCGAGCGTTGAGAAGAATGATCAAAAAACGTACCATGCTGGGGGGGGC
SDB178	1	AAAAAACTACTGTTCGCAATCCCGCTAGTGGTACCATTCTATTCTCACTCGAGCGTTGAGAAGAATGATCAAAAAACGTACCATGCTGGGGGGGGC
SDB178	1	AAAAAACTACTGTTCGCAATCCCGCTAGTGGTACCCTTCTATTCTCACTCGAGCGTTGAGAAGAATGATCAAAAAACGTACCATGCTGGGGGGGGC
SDB178	1	AAAAAACTACTGTTCGCAATCCCGCTAGTGGTACCGTTCTATTCTCACTCGAGCGTTGAGAAGAATGATCAAAAAACGTACCATGCTGGGGGGGGC
SDB178	1	AAAAAACTACTGTTCGCAATCCCGCTAGTGGTACCTATCTATTCTCACTCGAGCGTTGAGAAGAATGATCAAAAAACGTACCATGCTGGGGGGGGC
SDB178	1	AAAAAACTACTGTTCGCAATCCCGCTAGTGGTACCTCTCTATTCTCACTCGAGCGTTGAGAAGAATGATCAAAAAACGTACCATGCTGGGGGGGGC
SDB178	1	AAAAAACTACTGTTCGCAATCCCGCTAGTGGTACCTGTCTATTCTCACTCGAGCGTTGAGAAGAATGATCAAAAAACGTACCATGCTGGGGGGGGC
SDB178	1	AAAAAACTACTGTTCGCAATCCCGCTAGTGGTACCTTACTATTCTCACTCGAGCGTTGAGAAGAATGATCAAAAAACGTACCATGCTGGGGGGGGC
SDB178	1	AAAAAACTACTGTTCGCAATCCCGCTAGTGGTACCTTCCTATTCTCACTCGAGCGTTGAGAAGAATGATCAAAAAACGTACCATGCTGGGGGGGGC
SDB178	1	AAAAAACTACTGTTCGCAATCCCGCTAGTGGTACCTTGCTATTCTCACTCGAGCGTTGAGAAGAATGATCAAAAAACGTACCATGCTGGGGGGGGC
SDB178	1	AAAAAACTACTGTTCGCAATCCCGCTAGTGGTACCTTTATATTCTCACTCGAGCGTTGAGAAGAATGATCAAAAAACGTACCATGCTGGGGGGGGC
SDB178	1	AAAAAACTACTGTTCGCAATCCCGCTAGTGGTACCTTTGTATTCTCACTCGAGCGTTGAGAAGAATGATCAAAAAACGTACCATGCTGGGGGGGGC
SDB178	1	AAAAAACTACTGTTCGCAATCCCGCTAGTGGTACCTTTTTATTCTCACTCGAGCGTTGAGAAGAATGATCAAAAAACGTACCATGCTGGGGGGGGC
SDB178	1	AAAAAACTACTGTTCGCAATCCCGCTAGTGGTACCTTTCAATTCTCACTCGAGCGTTGAGAAGAATGATCAAAAAACGTACCATGCTGGGGGGGGC
SDB178	1	AAAAAACTACTGTTCGCAATCCCGCTAGTGGTACCTTTCCATTCTCACTCGAGCGTTGAGAAGAATGATCAAAAAACGTACCATGCTGGGGGGGGC
SDB178	1	AAAAAACTACTGTTCGCAATCCCGCTAGTGGTACCTTTCGATTCTCACTCGAGCGTTGAGAAGAATGATCAAAAAACGTACCATGCTGGGGGGGGC
SDB178	1	AAAAAACTACTGTTCGCAATCCCGCTAGTGGTACCTTTCTCTTCTCACTCGAGCGTTGAGAAGAATGATCAAAAAACGTACCATGCTGGGGGGGGC
SDB178	1	AAAAAACTACTGTTCGCAATCCCGCTAGTGGTACCTTTCTGTTCTCACTCGAGCGTTGAGAAGAATGATCAAAAAACGTACCATGCTGGGGGGGGC
SDB178	1	AAAAAACTACTGTTCGCAATCCCGCTAGTGGTACCTTTCTTTTCTCACTCGAGCGTTGAGAAGAATGATCAAAAAACGTACCATGCTGGGGGGGGC
SDB178	1	AAAAAACTACTGTTCGCAATCCCGCTAGTGGTACCTTTCTAATCTCACTCGAGCGTTGAGAAGAATGATCAAAAAACGTACCATGCTGGGGGGGGC
SDB178	1	AAAAAACTACTGTTCGCAATCCCGCTAGTGGTACCTTTCTACTCTCACTCGAGCGTTGAGAAGAATGATCAAAAAACGTACCATGCTGGGGGGGGC
SDB178	1	AAAAAACTACTGTTCGCAATCCCGCTAGTGGTACCTTTCTAGTCTCACTCGAGCGTTGAGAAGAATGATCAAAAAACGTACCATGCTGGGGGGGGC
SDB178	1	AAAAAACTACTGTTCGCAATCCCGCTAGTGGTACCTTTCTATACTCACTCGAGCGTTGAGAAGAATGATCAAAAAACGTACCATGCTGGGGGGGGC
SDB178	1	AAAAAACTACTGTTCGCAATCCCGCTAGTGGTACCTTTCTATCCTCACTCGAGCGTTGAGAAGAATGATCAAAAAACGTACCATGCTGGGGGGGGC
SDB178	1	AAAAAACTACTGTTCGCAATCCCGCTAGTGGTACCTTTCTATGCTCACTCGAGCGTTGAGAAGAATGATCAAAAAACGTACCATGCTGGGGGGGGC
SDB178	1	AAAAAACTACTGTTCGCAATCCCGCTAGTGGTACCTTTCTATTATCACTCGAGCGTTGAGAAGAATGATCAAAAAACGTACCATGCTGGGGGGGGC
SDB178	1	AAAAAACTACTGTTCGCAATCCCGCTAGTGGTACCTTTCTATTGTCACTCGAGCGTTGAGAAGAATGATCAAAAAACGTACCATGCTGGGGGGGGC
SDB178	1	AAAAAACTACTGTTCGCAATCCCGCTAGTGGTACCTTTCTATTTTCACTCGAGCGTTGAGAAGAATGATCAAAAAACGTACCATGCTGGGGGGGGC
SDB178	1	AAAAAACTACTGTTCGCAATCCCGCTAGTGGTACCTTTCTATTCACACTCGAGCGTTGAGAAGAATGATCAAAAAACGTACCATGCTGGGGGGGGC
SDB178	1	AAAAAACTACTGTTCGCAATCCCGCTAGTGGTACCTTTCTATTCCCACTCGAGCGTTGAGAAGAATGATCAAAAAACGTACCATGCTGGGGGGGGC
SDB178	1	AAAAAACTACTGTTCGCAATCCCGCTAGTGGTACCTTTCTATTCGCACTCGAGCGTTGAGAAGAATGATCAAAAAACGTACCATGCTGGGGGGGGC
SDB178	1	AAAAAACTACTGTTCGCAATCCCGCTAGTGGTACCTTTCTATTCTAACTCGAGCGTTGAGAAGAATGATCAAAAAACGTACCATGCTGGGGGGGGC
SDB178	1	AAAAAACTACTGTTCGCAATCCCGCTAGTGGTACCTTTCTATTCTGACTCGAGCGTTGAGAAGAATGATCAAAAAACGTACCATGCTGGGGGGGGC
SDB178	1	AAAAAACTACTGTTCGCAATCCCGCTAGTGGTACCTTTCTATTCTTACTCGAGCGTTGAGAAGAATGATCAAAAAACGTACCATGCTGGGGGGGGC
SDB178	1	AAAAAACTACTGTTCGCAATCCCGCTAGTGGTACCTTTCTATTCTCCCTCGAGCGTTGAGAAGAATGATCAAAAAACGTACCATGCTGGGGGGGGC
SDB178	1	AAAAAACTACTGTTCGCAATCCCGCTAGTGGTACCTTTCTATTCTCGCTCGAGCGTTGAGAAGAATGATCAAAAAACGTACCATGCTGGGGGGGGC
SDB178	1	AAAAAACTACTGTTCGCAATCCCGCTAGTGGTACCTTTCTATTCTCTCTCGAGCGTTGAGAAGAATGATCAAAAAACGTACCATGCTGGGGGGGGC
SDB178	1	AAAAAACTACTGTTCGCAATCCCGCTAGTGGTACCTTTCTATTCTCAATCGAGCGTTGAGAAGAATGATCAAAAAACGTACCATGCTGGGGGGGGC
SDB178	1	AAAAAACTACTGTTCGCAATCCCGCTAGTGGTACCTTTCTATTCTCAGTCGAGCGTTGAGAAGAATGATCAAAAAACGTACCATGCTGGGGGGGGC
SDB178	1	AAAAAACTACTGTTCGCAATCCCGCTAGTGGTACCTTTCTATTCTCATTCGAGCGTTGAGAAGAATGATCAAAAAACGTACCATGCTGGGGGGGGC
SDB178	1	AAAAAACTACTGTTCGCAATCCCGCTAGTGGTACCTTTCTATTCTCACACGAGCGTTGAGAAGAATGATCAAAAAACGTACCATGCTGGGGGGGGC
SDB178	1	AAAAAACTACTGTTCGCAATCCCGCTAGTGGTACCTTTCTATTCTCACCCGAGCGTTGAGAAGAATGATCAAAAAACGTACCATGCTGGGGGGGGC
SDB178	1	AAAAAACTACTGTTCGCAATCCCGCTAGTGGTACCTTTCTATTCTCACGCGAGCGTTGAGAAGAATGATCAAAAAACGTACCATGCTGGGGGGGGC
SDB178	1	AAAAAACTACTGTTCGCAATCCCGCTAGTGGTACCTTTCTATTCTCACTAGAGCGTTGAGAAGAATGATCAAAAAACGTACCATGCTGGGGGGGGC
SDB178	1	AAAAAACTACTGTTCGCAATCCCGCTAGTGGTACCTTTCTATTCTCACTGGAGCGTTGAGAAGAATGATCAAAAAACGTACCATGCTGGGGGGGGC
SDB178	1	AAAAAACTACTGTTCGCAATCCCGCTAGTGGTACCTTTCTATTCTCACTTGAGCGTTGAGAAGAATGATCAAAAAACGTACCATGCTGGGGGGGGC
SDB178	1	AAAAAACTACTGTTCGCAATCCCGCTAGTGGTACCTTTCTATTCTCACTCAAGCGTTGAGAAGAATGATCAAAAAACGTACCATGCTGGGGGGGGC
SDB178	1	AAAAAACTACTGTTCGCAATCCCGCTAGTGGTACCTTTCTATTCTCACTCCAGCGTTGAGAAGAATGATCAAAAAACGTACCATGCTGGGGGGGGC
SDB178	1	AAAAAACTACTGTTCGCAATCCCGCTAGTGGTACCTTTCTATTCTCACTCTAGCGTTGAGAAGAATGATCAAAAAACGTACCATGCTGGGGGGGGC
SDB178	1	AAAAAACTACTGTTCGCAATCCCGCTAGTGGTACCTTTCTATTCTCACTCGCGCGTTGAGAAGAATGATCAAAAAACGTACCATGCTGGGGGGGGC
SDB178	1	AAAAAACTACTGTTCGCAATCCCGCTAGTGGTACCTTTCTATTCTCACTCGGGCGTTGAGAAGAATGATCAAAAAACGTACCATGCTGGGGGGGGC
SDB178	1	AAAAAACTACTGTTCGCAATCCCGCTAGTGGTACCTTTCTATTCTCACTCGTGCGTTGAGAAGAATGATCAAAAAACGTACCATGCTGGGGGGGGC
SDB178	1	AAAAAACTACTGTTCGCAATCCCGCTAGTGGTACCTTTCTATTCTCACTCGAACGTTGAGAAGAATGATCAAAAAACGTACCATGCTGGGGGGGGC
SDB178	1	AAAAAACTACTGTTCGCAATCCCGCTAGTGGTACCTTTCTATTCTCACTCGACCGTTGAGAAGAATGATCAAAAAACGTACCATGCTGGGGGGGGC
SDB178	1	AAAAAACTACTGTTCGCAATCCCGCTAGTGGTACCTTTCTATTCTCACTCGATCGTTGAGAAGAATGATCAAAAAACGTACCATGCTGGGGGGGGC
SDB178	1	AAAAAACTACTGTTCGCAATCCCGCTAGTGGTACCTTTCTATTCTCACTCGAGAGTTGAGAAGAATGATCAAAAAACGTACCATGCTGGGGGGGGC
SDB178	1	AAAAAACTACTGTTCGCAATCCCGCTAGTGGTACCTTTCTATTCTCACTCGAGGGTTGAGAAGAATGATCAAAAAACGTACCATGCTGGGGGGGGC
SDB178	1	AAAAAACTACTGTTCGCAATCCCGCTAGTGGTACCTTTCTATTCTCACTCGAGTGTTGAGAAGAATGATCAAAAAACGTACCATGCTGGGGGGGGC
SDB178	1	AAAAAACTACTGTTCGCAATCCCGCTAGTGGTACCTTTCTATTCTCACTCGAGCATTGAGAAGAATGATCAAAAAACGTACCATGCTGGGGGGGGC
SDB178	1	AAAAAACTACTGTTCGCAATCCCGCTAGTGGTACCTTTCTATTCTCACTCGAGCCTTGAGAAGAATGATCAAAAAACGTACCATGCTGGGGGGGGC
SDB178	1	AAAAAACTACTGTTCGCAATCCCGCTAGTGGTACCTTTCTATTCTCACTCGAGCTTTGAGAAGAATGATCAAAAAACGTACCATGCTGGGGGGGGC
SDB178	1	AAAAAACTACTGTTCGCAATCCCGCTAGTGGTACCTTTCTATTCTCACTCGAGCGATGAGAAGAATGATCAAAAAACGTACCATGCTGGGGGGGGC
SDB178	1	AAAAAACTACTGTTCGCAATCCCGCTAGTGGTACCTTTCTATTCTCACTCGAGCGCTGAGAAGAATGATCAAAAAACGTACCATGCTGGGGGGGGC
SDB178	1	AAAAAACTACTGTTCGCAATCCCGCTAGTGGTACCTTTCTATTCTCACTCGAGCGGTGAGAAGAATGATCAAAAAACGTACCATGCTGGGGGGGGC
SDB178	1	AAAAAACTACTGTTCGCAATCCCGCTAGTGGTACCTTTCTATTCTCACTCGAGCGTAGAGAAGAATGATCAAAAAACGTACCATGCTGGGGGGGGC
SDB178	1	AAAAAACTACTGTTCGCAATCCCGCTAGTGGTACCTTTCTATTCTCACTCGAGCGTCGAGAAGAATGATCAAAAAACGTACCATGCTGGGGGGGGC
SDB178	1	AAAAAACTACTGTTCGCAATCCCGCTAGTGGTACCTTTCTATTCTCACTCGAGCGTGGAGAAGAATGATCAAAAAACGTACCATGCTGGGGGGGGC
SDB178	1	AAAAAACTACTGTTCGCAATCCCGCTAGTGGTACCTTTCTATTCTCACTCGAGCGTTAAGAAGAATGATCAAAAAACGTACCATGCTGGGGGGGGC
SDB178	1	AAAAAACTACTGTTCGCAATCCCGCTAGTGGTACCTTTCTATTCTCACTCGAGCGTTCAGAAGAATGATCAAAAAACGTACCATGCTGGGGGGGGC
SDB178	1	AAAAAACTACTGTTCGCAATCCCGCTAGTGGTACCTTTCTATTCTCACTCGAGCGTTTAGAAGAATGATCAAAAAACGTACCATGCTGGGGGGGGC
SDB178	1	AAAAAACTACTGTTCGCAATCCCGCTAGTGGTACCTTTCTATTCTCACTCGAGCGTTGCGAAGAATGATCAAAAAACGTACCATGCTGGGGGGGGC
SDB178	1	AAAAAACTACTGTTCGCAATCCCGCTAGTGGTACCTTTCTATTCTCACTCGAGCGTTGGGAAGAATGATCAAAAAACGTACCATGCTGGGGGGGGC
SDB178	1	AAAAAACTACTGTTCGCAATCCCGCTAGTGGTACCTTTCTATTCTCACTCGAGCGTTGTGAAGAATGATCAAAAAACGTACCATGCTGGGGGGGGC
SDB178	1	AAAAAACTACTGTTCGCAATCCCGCTAGTGGTACCTTTCTATTCTCACTCGAGCGTTGAAAAGAATGATCAAAAAACGTACCATGCTGGGGGGGGC
SDB178	1	AAAAAACTACTGTTCGCAATCCCGCTAGTGGTACCTTTCTATTCTCACTCGAGCGTTGACAAGAATGATCAAAAAACGTACCATGCTGGGGGGGGC
SDB178	1	AAAAAACTACTGTTCGCAATCCCGCTAGTGGTACCTTTCTATTCTCACTCGAGCGTTGATAAGAATGATCAAAAAACGTACCATGCTGGGGGGGGC
SDB178	1	AAAAAACTACTGTTCGCAATCCCGCTAGTGGTACCTTTCTATTCTCACTCGAGCGTTGAGCAGAATGATCAAAAAACGTACCATGCTGGGGGGGGC
SDB178	1	AAAAAACTACTGTTCGCAATCCCGCTAGTGGTACCTTTCTATTCTCACTCGAGCGTTGAGGAGAATGATCAAAAAACGTACCATGCTGGGGGGGGC
SDB178	1	AAAAAACTACTGTTCGCAATCCCGCTAGTGGTACCTTTCTATTCTCACTCGAGCGTTGAGTAGAATGATCAAAAAACGTACCATGCTGGGGGGGGC
SDB178	1	AAAAAACTACTGTTCGCAATCCCGCTAGTGGTACCTTTCTATTCTCACTCGAGCGTTGAGACGAATGATCAAAAAACGTACCATGCTGGGGGGGGC
SDB178	1	AAAAAACTACTGTTCGCAATCCCGCTAGTGGTACCTTTCTATTCTCACTCGAGCGTTGAGAGGAATGATCAAAAAACGTACCATGCTGGGGGGGGC
SDB178	1	AAAAAACTACTGTTCGCAATCCCGCTAGTGGTACCTTTCTATTCTCACTCGAGCGTTGAGATGAATGATCAAAAAACGTACCATGCTGGGGGGGGC
SDB178	1	AAAAAACTACTGTTCGCAATCCCGCTAGTGGTACCTTTCTATTCTCACTCGAGCGTTGAGAAAAATGATCAAAAAACGTACCATGCTGGGGGGGGC
SDB178	1	AAAAAACTACTGTTCGCAATCCCGCTAGTGGTACCTTTCTATTCTCACTCGAGCGTTGAGAACAATGATCAAAAAACGTACCATGCTGGGGGGGGC
SDB178	1	AAAAAACTACTGTTCGCAATCCCGCTAGTGGTACCTTTCTATTCTCACTCGAGCGTTGAGAATAATGATCAAAAAACGTACCATGCTGGGGGGGGC
SDB178	1	AAAAAACTACTGTTCGCAATCCCGCTAGTGGTACCTTTCTATTCTCACTCGAGCGTTGAGAAGCATGATCAAAAAACGTACCATGCTGGGGGGGGC
SDB178	1	AAAAAACTACTGTTCGCAATCCCGCTAGTGGTACCTTTCTATTCTCACTCGAGCGTTGAGAAGGATGATCAAAAAACGTACCATGCTGGGGGGGGC
SDB178	1	AAAAAACTACTGTTCGCAATCCCGCTAGTGGTACCTTTCTATTCTCACTCGAGCGTTGAGAAGTATGATCAAAAAACGTACCATGCTGGGGGGGGC
SDB178	1	AAAAAACTACTGTTCGCAATCCCGCTAGTGGTACCTTTCTATTCTCACTCGAGCGTTGAGAAGACTGATCAAAAAACGTACCATGCTGGGGGGGGC
SDB178	1	AAAAAACTACTGTTCGCAATCCCGCTAGTGGTACCTTTCTATTCTCACTCGAGCGTTGAGAAGAGTGATCAAAAAACGTACCATGCTGGGGGGGGC
SDB178	1	AAAAAACTACTGTTCGCAATCCCGCTAGTGGTACCTTTCTATTCTCACTCGAGCGTTGAGAAGATTGATCAAAAAACGTACCATGCTGGGGGGGGC
SDB178	1	AAAAAACTACTGTTCGCAATCCCGCTAGTGGTACCTTTCTATTCTCACTCGAGCGTTGAGAAGAAAGATCAAAAAACGTACCATGCTGGGGGGGGC
SDB178	1	AAAAAACTACTGTTCGCAATCCCGCTAGTGGTACCTTTCTATTCTCACTCGAGCGTTGAGAAGAACGATCAAAAAACGTACCATGCTGGGGGGGGC
SDB178	1	AAAAAACTACTGTTCGCAATCCCGCTAGTGGTACCTTTCTATTCTCACTCGAGCGTTGAGAAGAAGGATCAAAAAACGTACCATGCTGGGGGGGGC
SDB178	1	AAAAAACTACTGTTCGCAATCCCGCTAGTGGTACCTTTCTATTCTCACTCGAGCGTTGAGAAGAATAATCAAAAAACGTACCATGCTGGGGGGGGC
SDB178	1	AAAAAACTACTGTTCGCAATCCCGCTAGTGGTACCTTTCTATTCTCACTCGAGCGTTGAGAAGAATCATCAAAAAACGTACCATGCTGGGGGGGGC
SDB178	1	AAAAAACTACTGTTCGCAATCCCGCTAGTGGTACCTTTCTATTCTCACTCGAGCGTTGAGAAGAATTATCAAAAAACGTACCATGCTGGGGGGGGC
SDB178	1	AAAAAACTACTGTTCGCAATCCCGCTAGTGGTACCTTTCTATTCTCACTCGAGCGTTGAGAAGAATGCTCAAAAAACGTACCATGCTGGGGGGGGC
SDB178	1	AAAAAACTACTGTTCGCAATCCCGCTAGTGGTACCTTTCTATTCTCACTCGAGCGTTGAGAAGAATGGTCAAAAAACGTACCATGCTGGGGGGGGC
SDB178	1	AAAAAACTACTGTTCGCAATCCCGCTAGTGGTACCTTTCTATTCTCACTCGAGCGTTGAGAAGAATGTTCAAAAAACGTACCATGCTGGGGGGGGC
SDB178	1	AAAAAACTACTGTTCGCAATCCCGCTAGTGGTACCTTTCTATTCTCACTCGAGCGTTGAGAAGAATGAACAAAAAACGTACCATGCTGGGGGGGGC
SDB178	1	AAAAAACTACTGTTCGCAATCCCGCTAGTGGTACCTTTCTATTCTCACTCGAGCGTTGAGAAGAATGACCAAAAAACGTACCATGCTGGGGGGGGC
SDB178	1	AAAAAACTACTGTTCGCAATCCCGCTAGTGGTACCTTTCTATTCTCACTCGAGCGTTGAGAAGAATGAGCAAAAAACGTACCATGCTGGGGGGGGC
SDB178	1	AAAAAACTACTGTTCGCAATCCCGCTAGTGGTACCTTTCTATTCTCACTCGAGCGTTGAGAAGAATGATAAAAAAACGTACCATGCTGGGGGGGGC
SDB178	1	AAAAAACTACTGTTCGCAATCCCGCTAGTGGTACCTTTCTATTCTCACTCGAGCGTTGAGAAGAATGATGAAAAAACGTACCATGCTGGGGGGGGC
SDB178	1	AAAAAACTACTGTTCGCAATCCCGCTAGTGGTACCTTTCTATTCTCACTCGAGCGTTGAGAAGAATGATTAAAAAACGTACCATGCTGGGGGGGGC
SDB178	1	AAAAAACTACTGTTCGCAATCCCGCTAGTGGTACCTTTCTATTCTCACTCGAGCGTTGAGAAGAATGATCCAAAAACGTACCATGCTGGGGGGGGC
SDB178	1	AAAAAACTACTGTTCGCAATCCCGCTAGTGGTACCTTTCTATTCTCACTCGAGCGTTGAGAAGAATGATCGAAAAACGTACCATGCTGGGGGGGGC
SDB178	1	AAAAAACTACTGTTCGCAATCCCGCTAGTGGTACCTTTCTATTCTCACTCGAGCGTTGAGAAGAATGATCTAAAAACGTACCATGCTGGGGGGGGC
SDB178	1	AAAAAACTACTGTTCGCAATCCCGCTAGTGGTACCTTTCTATTCTCACTCGAGCGTTGAGAAGAATGATCACAAAACGTACCATGCTGGGGGGGGC
SDB178	1	AAAAAACTACTGTTCGCAATCCCGCTAGTGGTACCTTTCTATTCTCACTCGAGCGTTGAGAAGAATGATCAGAAAACGTACCATGCTGGGGGGGGC
SDB178	1	AAAAAACTACTGTTCGCAATCCCGCTAGTGGTACCTTTCTATTCTCACTCGAGCGTTGAGAAGAATGATCATAAAACGTACCATGCTGGGGGGGGC
SDB178	1	AAAAAACTACTGTTCGCAATCCCGCTAGTGGTACCTTTCTATTCTCACTCGAGCGTTGAGAAGAATGATCAACAAACGTACCATGCTGGGGGGGGC
SDB178	1	AAAAAACTACTGTTCGCAATCCCGCTAGTGGTACCTTTCTATTCTCACTCGAGCGTTGAGAAGAATGATCAAGAAACGTACCATGCTGGGGGGGGC
SDB178	1	AAAAAACTACTGTTCGCAATCCCGCTAGTGGTACCTTTCTATTCTCACTCGAGCGTTGAGAAGAATGATCAATAAACGTACCATGCTGGGGGGGGC
SDB178	1	AAAAAACTACTGTTCGCAATCCCGCTAGTGGTACCTTTCTATTCTCACTCGAGCGTTGAGAAGAATGATCAAACAACGTACCATGCTGGGGGGGGC
SDB178	1	AAAAAACTACTGTTCGCAATCCCGCTAGTGGTACCTTTCTATTCTCACTCGAGCGTTGAGAAGAATGATCAAAGAACGTACCATGCTGGGGGGGGC
SDB178	1	AAAAAACTACTGTTCGCAATCCCGCTAGTGGTACCTTTCTATTCTCACTCGAGCGTTGAGAAGAATGATCAAATAACGTACCATGCTGGGGGGGGC
SDB178	1	AAAAAACTACTGTTCGCAATCCCGCTAGTGGTACCTTTCTATTCTCACTCGAGCGTTGAGAAGAATGATCAAAACACGTACCATGCTGGGGGGGGC
SDB178	1	AAAAAACTACTGTTCGCAATCCCGCTAGTGGTACCTTTCTATTCTCACTCGAGCGTTGAGAAGAATGATCAAAAGACGTACCATGCTGGGGGGGGC
SDB178	1	AAAAAACTACTGTTCGCAATCCCGCTAGTGGTACCTTTCTATTCTCACTCGAGCGTTGAGAAGAATGATCAAAATACGTACCATGCTGGGGGGGGC
SDB178	1	AAAAAACTACTGTTCGCAATCCCGCTAGTGGTACCTTTCTATTCTCACTCGAGCGTTGAGAAGAATGATCAAAAACCGTACCATGCTGGGGGGGGC
SDB178	1	AAAAAACTACTGTTCGCAATCCCGCTAGTGGTACCTTTCTATTCTCACTCGAGCGTTGAGAAGAATGATCAAAAAGCGTACCATGCTGGGGGGGGC
SDB178	1	AAAAAACTACTGTTCGCAATCCCGCTAGTGGTACCTTTCTATTCTCACTCGAGCGTTGAGAAGAATGATCAAAAATCGTACCATGCTGGGGGGGGC
SDB178	1	AAAAAACTACTGTTCGCAATCCCGCTAGTGGTACCTTTCTATTCTCACTCGAGCGTTGAGAAGAATGATCAAAAAAAGTACCATGCTGGGGGGGGC
SDB178	1	AAAAAACTACTGTTCGCAATCCCGCTAGTGGTACCTTTCTATTCTCACTCGAGCGTTGAGAAGAATGATCAAAAAAGGTACCATGCTGGGGGGGGC
SDB178	1	AAAAAACTACTGTTCGCAATCCCGCTAGTGGTACCTTTCTATTCTCACTCGAGCGTTGAGAAGAATGATCAAAAAATGTACCATGCTGGGGGGGGC
SDB178	1	AAAAAACTACTGTTCGCAATCCCGCTAGTGGTACCTTTCTATTCTCACTCGAGCGTTGAGAAGAATGATCAAAAAACATACCATGCTGGGGGGGGC
SDB178	1	AAAAAACTACTGTTCGCAATCCCGCTAGTGGTACCTTTCTATTCTCACTCGAGCGTTGAGAAGAATGATCAAAAAACCTACCATGCTGGGGGGGGC
SDB178	1	AAAAAACTACTGTTCGCAATCCCGCTAGTGGTACCTTTCTATTCTCACTCGAGCGTTGAGAAGAATGATCAAAAAACTTACCATGCTGGGGGGGGC
SDB178	1	AAAAAACTACTGTTCGCAATCCCGCTAGTGGTACCTTTCTATTCTCACTCGAGCGTTGAGAAGAATGATCAAAAAACGAACCATGCTGGGGGGGGC
SDB178	1	AAAAAACTACTGTTCGCAATCCCGCTAGTGGTACCTTTCTATTCTCACTCGAGCGTTGAGAAGAATGATCAAAAAACGCACCATGCTGGGGGGGGC
SDB178	1	AAAAAACTACTGTTCGCAATCCCGCTAGTGGTACCTTTCTATTCTCACTCGAGCGTTGAGAAGAATGATCAAAAAACGGACCATGCTGGGGGGGGC
SDB178	1	AAAAAACTACTGTTCGCAATCCCGCTAGTGGTACCTTTCTATTCTCACTCGAGCGTTGAGAAGAATGATCAAAAAACGTCCCATGCTGGGGGGGGC
SDB178	1	AAAAAACTACTGTTCGCAATCCCGCTAGTGGTACCTTTCTATTCTCACTCGAGCGTTGAGAAGAATGATCAAAAAACGTGCCATGCTGGGGGGGGC
SDB178	1	AAAAAACTACTGTTCGCAATCCCGCTAGTGGTACCTTTCTATTCTCACTCGAGCGTTGAGAAGAATGATCAAAAAACGTTCCATGCTGGGGGGGGC
SDB178	1	AAAAAACTACTGTTCGCAATCCCGCTAGTGGTACCTTTCTATTCTCACTCGAGCGTTGAGAAGAATGATCAAAAAACGTAACATGCTGGGGGGGGC
SDB178	1	AAAAAACTACTGTTCGCAATCCCGCTAGTGGTACCTTTCTATTCTCACTCGAGCGTTGAGAAGAATGATCAAAAAACGTAGCATGCTGGGGGGGGC
SDB178	1	AAAAAACTACTGTTCGCAATCCCGCTAGTGGTACCTTTCTATTCTCACTCGAGCGTTGAGAAGAATGATCAAAAAACGTATCATGCTGGGGGGGGC
SDB178	1	AAAAAACTACTGTTCGCAATCCCGCTAGTGGTACCTTTCTATTCTCACTCGAGCGTTGAGAAGAATGATCAAAAAACGTACAATGCTGGGGGGGGC
SDB178	1	AAAAAACTACTGTTCGCAATCCCGCTAGTGGTACCTTTCTATTCTCACTCGAGCGTTGAGAAGAATGATCAAAAAACGTACGATGCTGGGGGGGGC
SDB178	1	AAAAAACTACTGTTCGCAATCCCGCTAGTGGTACCTTTCTATTCTCACTCGAGCGTTGAGAAGAATGATCAAAAAACGTACTATGCTGGGGGGGGC
SDB178	1	AAAAAACTACTGTTCGCAATCCCGCTAGTGGTACCTTTCTATTCTCACTCGAGCGTTGAGAAGAATGATCAAAAAACGTACCCTGCTGGGGGGGGC
SDB178	1	AAAAAACTACTGTTCGCAATCCCGCTAGTGGTACCTTTCTATTCTCACTCGAGCGTTGAGAAGAATGATCAAAAAACGTACCGTGCTGGGGGGGGC
SDB178	1	AAAAAACTACTGTTCGCAATCCCGCTAGTGGTACCTTTCTATTCTCACTCGAGCGTTGAGAAGAATGATCAAAAAACGTACCTTGCTGGGGGGGGC
SDB178	1	AAAAAACTACTGTTCGCAATCCCGCTAGTGGTACCTTTCTATTCTCACTCGAGCGTTGAGAAGAATGATCAAAAAACGTACCAAGCTGGGGGGGGC
SDB178	1	AAAAAACTACTGTTCGCAATCCCGCTAGTGGTACCTTTCTATTCTCACTCGAGCGTTGAGAAGAATGATCAAAAAACGTACCACGCTGGGGGGGGC
SDB178	1	AAAAAACTACTGTTCGCAATCCCGCTAGTGGTACCTTTCTATTCTCACTCGAGCGTTGAGAAGAATGATCAAAAAACGTACCAGGCTGGGGGGGGC
SDB178	1	AAAAAACTACTGTTCGCAATCCCGCTAGTGGTACCTTTCTATTCTCACTCGAGCGTTGAGAAGAATGATCAAAAAACGTACCATACTGGGGGGGGC
SDB178	1	AAAAAACTACTGTTCGCAATCCCGCTAGTGGTACCTTTCTATTCTCACTCGAGCGTTGAGAAGAATGATCAAAAAACGTACCATCCTGGGGGGGGC
SDB178	1	AAAAAACTACTGTTCGCAATCCCGCTAGTGGTACCTTTCTATTCTCACTCGAGCGTTGAGAAGAATGATCAAAAAACGTACCATTCTGGGGGGGGC
SDB178	1	AAAAAACTACTGTTCGCAATCCCGCTAGTGGTACCTTTCTATTCTCACTCGAGCGTTGAGAAGAATGATCAAAAAACGTACCATGATGGGGGGGGC
SDB178	1	AAAAAACTACTGTTCGCAATCCCGCTAGTGGTACCTTTCTATTCTCACTCGAGCGTTGAGAAGAATGATCAAAAAACGTACCATGGTGGGGGGGGC
SDB178	1	AAAAAACTACTGTTCGCAATCCCGCTAGTGGTACCTTTCTATTCTCACTCGAGCGTTGAGAAGAATGATCAAAAAACGTACCATGTTGGGGGGGGC
SDB178	1	AAAAAACTACTGTTCGCAATCCCGCTAGTGGTACCTTTCTATTCTCACTCGAGCGTTGAGAAGAATGATCAAAAAACGTACCATGCAGGGGGGGGC
SDB178	1	AAAAAACTACTGTTCGCAATCCCGCTAGTGGTACCTTTCTATTCTCACTCGAGCGTTGAGAAGAATGATCAAAAAACGTACCATGCCGGGGGGGGC
SDB178	1	AAAAAACTACTGTTCGCAATCCCGCTAGTGGTACCTTTCTATTCTCACTCGAGCGTTGAGAAGAATGATCAAAAAACGTACCATGCGGGGGGGGGC
SDB178	1	AAAAAACTACTGTTCGCAATCCCGCTAGTGGTACCTTTCTATTCTCACTCGAGCGTTGAGAAGAATGATCAAAAAACGTACCATGCTAGGGGGGGC
SDB178	1	AAAAAACTACTGTTCGCAATCCCGCTAGTGGTACCTTTCTATTCTCACTCGAGCGTTGAGAAGAATGATCAAAAAACGTACCATGCTCGGGGGGGC
SDB178	1	AAAAAACTACTGTTCGCAATCCCGCTAGTGGTACCTTTCTATTCTCACTCGAGCGTTGAGAAGAATGATCAAAAAACGTACCATGCTTGGGGGGGC
SDB178	1	AAAAAACTACTGTTCGCAATCCCGCTAGTGGTACCTTTCTATTCTCACTCGAGCGTTGAGAAGAATGATCAAAAAACGTACCATGCTGAGGGGGGC
SDB178	1	AAAAAACTACTGTTCGCAATCCCGCTAGTGGTACCTTTCTATTCTCACTCGAGCGTTGAGAAGAATGATCAAAAAACGTACCATGCTGCGGGGGGC
SDB178	1	AAAAAACTACTGTTCGCAATCCCGCTAGTGGTACCTTTCTATTCTCACTCGAGCGTTGAGAAGAATGATCAAAAAACGTACCATGCTGTGGGGGGC
SDB178	1	AAAAAACTACTGTTCGCAATCCCGCTAGTGGTACCTTTCTATTCTCACTCGAGCGTTGAGAAGAATGATCAAAAAACGTACCATGCTGGAGGGGGC
SDB178	1	AAAAAACTACTGTTCGCAATCCCGCTAGTGGTACCTTTCTATTCTCACTCGAGCGTTGAGAAGAATGATCAAAAAACGTACCATGCTGGCGGGGGC
SDB178	1	AAAAAACTACTGTTCGCAATCCCGCTAGTGGTACCTTTCTATTCTCACTCGAGCGTTGAGAAGAATGATCAAAAAACGTACCATGCTGGTGGGGGC
SDB178	1	AAAAAACTACTGTTCGCAATCCCGCTAGTGGTACCTTTCTATTCTCACTCGAGCGTTGAGAAGAATGATCAAAAAACGTACCATGCTGGGAGGGGC
SDB178	1	AAAAAACTACTGTTCGCAATCCCGCTAGTGGTACCTTTCTATTCTCACTCGAGCGTTGAGAAGAATGATCAAAAAACGTACCATGCTGGGCGGGGC
SDB178	1	AAAAAACTACTGTTCGCAATCCCGCTAGTGGTACCTTTCTATTCTCACTCGAGCGTTGAGAAGAATGATCAAAAAACGTACCATGCTGGGTGGGGC
SDB178	1	AAAAAACTACTGTTCGCAATCCCGCTAGTGGTACCTTTCTATTCTCACTCGAGCGTTGAGAAGAATGATCAAAAAACGTACCATGCTGGGGAGGGC
SDB178	1	AAAAAACTACTGTTCGCAATCCCGCTAGTGGTACCTTTCTATTCTCACTCGAGCGTTGAGAAGAATGATCAAAAAACGTACCATGCTGGGGCGGGC
SDB178	1	AAAAAACTACTGTTCGCAATCCCGCTAGTGGTACCTTTCTATTCTCACTCGAGCGTTGAGAAGAATGATCAAAAAACGTACCATGCTGGGGTGGGC
SDB178	1	AAAAAACTACTGTTCGCAATCCCGCTAGTGGTACCTTTCTATTCTCACTCGAGCGTTGAGAAGAATGATCAAAAAACGTACCATGCTGGGGGAGGC
SDB178	1	AAAAAACTACTGTTCGCAATCCCGCTAGTGGTACCTTTCTATTCTCACTCGAGCGTTGAGAAGAATGATCAAAAAACGTACCATGCTGGGGGCGGC
SDB178	1	AAAAAACTACTGTTCGCAATCCCGCTAGTGGTACCTTTCTATTCTCACTCGAGCGTTGAGAAGAATGATCAAAAAACGTACCATGCTGGGGGTGGC
SDB178	1	AAAAAACTACTGTTCGCAATCCCGCTAGTGGTACCTTTCTATTCTCACTCGAGCGTTGAGAAGAATGATCAAAAAACGTACCATGCTGGGGGGAGC
SDB178	1	AAAAAACTACTGTTCGCAATCCCGCTAGTGGTACCTTTCTATTCTCACTCGAGCGTTGAGAAGAATGATCAAAAAACGTACCATGCTGGGGGGCGC
SDB178	1	AAAAAACTACTGTTCGCAATCCCGCTAGTGGTACCTTTCTATTCTCACTCGAGCGTTGAGAAGAATGATCAAAAAACGTACCATGCTGGGGGGTGC
SDB178	1	AAAAAACTACTGTTCGCAATCCCGCTAGTGGTACCTTTCTATTCTCACTCGAGCGTTGAGAAGAATGATCAAAAAACGTACCATGCTGGGGGGGAC
SDB178	1	AAAAAACTACTGTTCGCAATCCCGCTAGTGGTACCTTTCTATTCTCACTCGAGCGTTGAGAAGAATGATCAAAAAACGTACCATGCTGGGGGGGCC
SDB178	1	AAAAAACTACTGTTCGCAATCCCGCTAGTGGTACCTTTCTATTCTCACTCGAGCGTTGAGAAGAATGATCAAAAAACGTACCATGCTGGGGGGGTC
SDB178	1	AAAAAACTACTGTTCGCAATCCCGCTAGTGGTACCTTTCTATTCTCACTCGAGCGTTGAGAAGAATGATCAAAAAACGTACCATGCTGGGGGGGGA
SDB178	1	AAAAAACTACTGTTCGCAATCCCGCTAGTGGTACCTTTCTATTCTCACTCGAGCGTTGAGAAGAATGATCAAAAAACGTACCATGCTGGGGGGGGG
SDB178	1	AAAAAACTACTGTTCGCAATCCCGCTAGTGGTACCTTTCTATTCTCACTCGAGCGTTGAGAAGAATGATCAAAAAACGTACCATGCTGGGGGGGGT
SDB179	1	CAAAAACTACTGTTCGCAATCCCGCTAGTGGTACCTTTCTATTCTCACTCGAGTGTCGAAAAAAATGATCAAAAGACTTACCACGCTGGAGGGGGT
SDB179	1	GAAAAACTACTGTTCGCAATCCCGCTAGTGGTACCTTTCTATTCTCACTCGAGTGTCGAAAAAAATGATCAAAAGACTTACCACGCTGGAGGGGGT
SDB179	1	TAAAAACTACTGTTCGCAATCCCGCTAGTGGTACCTTTCTATTCTCACTCGAGTGTCGAAAAAAATGATCAAAAGACTTACCACGCTGGAGGGGGT
SDB179	1	ACAAAACTACTGTTCGCAATCCCGCTAGTGGTACCTTTCTATTCTCACTCGAGTGTCGAAAAAAATGATCAAAAGACTTACCACGCTGGAGGGGGT
SDB179	1	AGAAAACTACTGTTCGCAATCCCGCTAGTGGTACCTTTCTATTCTCACTCGAGTGTCGAAAAAAATGATCAAAAGACTTACCACGCTGGAGGGGGT
SDB179	1	ATAAAACTACTGTTCGCAATCCCGCTAGTGGTACCTTTCTATTCTCACTCGAGTGTCGAAAAAAATGATCAAAAGACTTACCACGCTGGAGGGGGT
SDB179	1	AACAAACTACTGTTCGCAATCCCGCTAGTGGTACCTTTCTATTCTCACTCGAGTGTCGAAAAAAATGATCAAAAGACTTACCACGCTGGAGGGGGT
SDB179	1	AAGAAACTACTGTTCGCAATCCCGCTAGTGGTACCTTTCTATTCTCACTCGAGTGTCGAAAAAAATGATCAAAAGACTTACCACGCTGGAGGGGGT
SDB179	1	AATAAACTACTGTTCGCAATCCCGCTAGTGGTACCTTTCTATTCTCACTCGAGTGTCGAAAAAAATGATCAAAAGACTTACCACGCTGGAGGGGGT
SDB179	1	AAACAACTACTGTTCGCAATCCCGCTAGTGGTACCTTTCTATTCTCACTCGAGTGTCGAAAAAAATGATCAAAAGACTTACCACGCTGGAGGGGGT
SDB179	1	AAAGAACTACTGTTCGCAATCCCGCTAGTGGTACCTTTCTATTCTCACTCGAGTGTCGAAAAAAATGATCAAAAGACTTACCACGCTGGAGGGGGT
SDB179	1	AAATAACTACTGTTCGCAATCCCGCTAGTGGTACCTTTCTATTCTCACTCGAGTGTCGAAAAAAATGATCAAAAGACTTACCACGCTGGAGGGGGT
SDB179	1	AAAACACTACTGTTCGCAATCCCGCTAGTGGTACCTTTCTATTCTCACTCGAGTGTCGAAAAAAATGATCAAAAGACTTACCACGCTGGAGGGGGT
SDB179	1	AAAAGACTACTGTTCGCAATCCCGCTAGTGGTACCTTTCTATTCTCACTCGAGTGTCGAAAAAAATGATCAAAAGACTTACCACGCTGGAGGGGGT
SDB179	1	AAAATACTACTGTTCGCAATCCCGCTAGTGGTACCTTTCTATTCTCACTCGAGTGTCGAAAAAAATGATCAAAAGACTTACCACGCTGGAGGGGGT
SDB179	1	AAAAACCTACTGTTCGCAATCCCGCTAGTGGTACCTTTCTATTCTCACTCGAGTGTCGAAAAAAATGATCAAAAGACTTACCACGCTGGAGGGGGT
SDB179	1	AAAAAGCTACTGTTCGCAATCCCGCTAGTGGTACCTTTCTATTCTCACTCGAGTGTCGAAAAAAATGATCAAAAGACTTACCACGCTGGAGGGGGT
SDB179	1	AAAAATCTACTGTTCGCAATCCCGCTAGTGGTACCTTTCTATTCTCACTCGAGTGTCGAAAAAAATGATCAAAAGACTTACCACGCTGGAGGGGGT
SDB179	1	AAAAAAATACTGTTCGCAATCCCGCTAGTGGTACCTTTCTATTCTCACTCGAGTGTCGAAAAAAATGATCAAAAGACTTACCACGCTGGAGGGGGT
SDB179	1	AAAAAAGTACTGTTCGCAATCCCGCTAGTGGTACCTTTCTATTCTCACTCGAGTGTCGAAAAAAATGATCAAAAGACTTACCACGCTGGAGGGGGT
SDB179	1	AAAAAATTACTGTTCGCAATCCCGCTAGTGGTACCTTTCTATTCTCACTCGAGTGTCGAAAAAAATGATCAAAAGACTTACCACGCTGGAGGGGGT
SDB179	1	AAAAAACAACTGTTCGCAATCCCGCTAGTGGTACCTTTCTATTCTCACTCGAGTGTCGAAAAAAATGATCAAAAGACTTACCACGCTGGAGGGGGT
SDB179	1	AAAAAACCACTGTTCGCAATCCCGCTAGTGGTACCTTTCTATTCTCACTCGAGTGTCGAAAAAAATGATCAAAAGACTTACCACGCTGGAGGGGGT
SDB179	1	AAAAAACGACTGTTCGCAATCCCGCTAGTGGTACCTTTCTATTCTCACTCGAGTGTCGAAAAAAATGATCAAAAGACTTACCACGCTGGAGGGGGT
SDB179	1	AAAAAACTCCTGTTCGCAATCCCGCTAGTGGTACCTTTCTATTCTCACTCGAGTGTCGAAAAAAATGATCAAAAGACTTACCACGCTGGAGGGGGT
SDB179	1	AAAAAACTGCTGTTCGCAATCCCGCTAGTGGTACCTTTCTATTCTCACTCGAGTGTCGAAAAAAATGATCAAAAGACTTACCACGCTGGAGGGGGT
SDB179	1	AAAAAACTTCTGTTCGCAATCCCGCTAGTGGTACCTTTCTATTCTCACTCGAGTGTCGAAAAAAATGATCAAAAGACTTACCACGCTGGAGGGGGT
SDB179	1	AAAAAACTAATGTTCGCAATCCCGCTAGTGGTACCTTTCTATTCTCACTCGAGTGTCGAAAAAAATGATCAAAAGACTTACCACGCTGGAGGGGGT
SDB179	1	AAAAAACTAGTGTTCGCAATCCCGCTAGTGGTACCTTTCTATTCTCACTCGAGTGTCGAAAAAAATGATCAAAAGACTTACCACGCTGGAGGGGGT
SDB179	1	AAAAAACTATTGTTCGCAATCCCGCTAGTGGTACCTTTCTATTCTCACTCGAGTGTCGAAAAAAATGATCAAAAGACTTACCACGCTGGAGGGGGT
SDB179	1	AAAAAACTACAGTTCGCAATCCCGCTAGTGGTACCTTTCTATTCTCACTCGAGTGTCGAAAAAAATGATCAAAAGACTTACCACGCTGGAGGGGGT
SDB179	1	AAAAAACTACCGTTCGCAATCCCGCTAGTGGTACCTTTCTATTCTCACTCGAGTGTCGAAAAAAATGATCAAAAGACTTACCACGCTGGAGGGGGT
SDB179	1	AAAAAACTACGGTTCGCAATCCCGCTAGTGGTACCTTTCTATTCTCACTCGAGTGTCGAAAAAAATGATCAAAAGACTTACCACGCTGGAGGGGGT
SDB179	1	AAAAAACTACTATTCGCAATCCCGCTAGTGGTACCTTTCTATTCTCACTCGAGTGTCGAAAAAAATGATCAAAAGACTTACCACGCTGGAGGGGGT
SDB179	1	AAAAAACTACTCTTCGCAATCCCGCTAGTGGTACCTTTCTATTCTCACTCGAGTGTCGAAAAAAATGATCAAAAGACTTACCACGCTGGAGGGGGT
SDB179	1	AAAAAACTACTTTTCGCAATCCCGCTAGTGGTACCTTTCTATTCTCACTCGAGTGTCGAAAAAAATGATCAAAAGACTTACCACGCTGGAGGGGGT
SDB179	1	AAAAAACTACTGATCGCAATCCCGCTAGTGGTACCTTTCTATTCTCACTCGAGTGTCGAAAAAAATGATCAAAAGACTTACCACGCTGGAGGGGGT
SDB179	1	AAAAAACTACTGCTCGCAATCCCGCTAGTGGTACCTTTCTATTCTCACTCGAGTGTCGAAAAAAATGATCAAAAGACTTACCACGCTGGAGGGGGT
SDB179	1	AAAAAACTACTGGTCGCAATCCCGCTAGTGGTACCTTTCTATTCTCACTCGAGTGTCGAAAAAAATGATCAAAAGACTTACCACGCTGGAGGGGGT
SDB179	1	AAAAAACTACTGTACGCAATCCCGCTAGTGGTACCTTTCTATTCTCACTCGAGTGTCGAAAAAAATGATCAAAAGACTTACCACGCTGGAGGGGGT
SDB179	1	AAAAAACTACTGTCCGCAATCCCGCTAGTGGTACCTTTCTATTCTCACTCGAGTGTCGAAAAAAATGATCAAAAGACTTACCACGCTGGAGGGGGT
SDB179	1	AAAAAACTACTGTGCGCAATCCCGCTAGTGGTACCTTTCTATTCTCACTCGAGTGTCGAAAAAAATGATCAAAAGACTTACCACGCTGGAGGGGGT
SDB179	1	AAAAAACTACTGTTAGCAATCCCGCTAGTGGTACCTTTCTATTCTCACTCGAGTGTCGAAAAAAATGATCAAAAGACTTACCACGCTGGAGGGGGT
SDB179	1	AAAAAACTACTGTTGGCAATCCCGCTAGTGGTACCTTTCTATTCTCACTCGAGTGTCGAAAAAAATGATCAAAAGACTTACCACGCTGGAGGGGGT
SDB179	1	AAAAAACTACTGTTTGCAATCCCGCTAGTGGTACCTTTCTATTCTCACTCGAGTGTCGAAAAAAATGATCAAAAGACTTACCACGCTGGAGGGGGT
SDB179	1	AAAAAACTACTGTTCACAATCCCGCTAGTGGTACCTTTCTATTCTCACTCGAGTGTCGAAAAAAATGATCAAAAGACTTACCACGCTGGAGGGGGT
SDB179	1	AAAAAACTACTGTTCCCAATCCCGCTAGTGGTACCTTTCTATTCTCACTCGAGTGTCGAAAAAAATGATCAAAAGACTTACCACGCTGGAGGGGGT
SDB179	1	AAAAAACTACTGTTCTCAATCCCGCTAGTGGTACCTTTCTATTCTCACTCGAGTGTCGAAAAAAATGATCAAAAGACTTACCACGCTGGAGGGGGT
SDB179	1	AAAAAACTACTGTTCGAAATCCCGCTAGTGGTACCTTTCTATTCTCACTCGAGTGTCGAAAAAAATGATCAAAAGACTTACCACGCTGGAGGGGGT
SDB179	1	AAAAAACTACTGTTCGGAATCCCGCTAGTGGTACCTTTCTATTCTCACTCGAGTGTCGAAAAAAATGATCAAAAGACTTACCACGCTGGAGGGGGT
SDB179	1	AAAAAACTACTGTTCGTAATCCCGCTAGTGGTACCTTTCTATTCTCACTCGAGTGTCGAAAAAAATGATCAAAAGACTTACCACGCTGGAGGGGGT
SDB179	1	AAAAAACTACTGTTCGCCATCCCGCTAGTGGTACCTTTCTATTCTCACTCGAGTGTCGAAAAAAATGATCAAAAGACTTACCACGCTGGAGGGGGT
SDB179	1	AAAAAACTACTGTTCGCGATCCCGCTAGTGGTACCTTTCTATTCTCACTCGAGTGTCGAAAAAAATGATCAAAAGACTTACCACGCTGGAGGGGGT
SDB179	1	AAAAAACTACTGTTCGCTATCCCGCTAGTGGTACCTTTCTATTCTCACTCGAGTGTCGAAAAAAATGATCAAAAGACTTACCACGCTGGAGGGGGT
SDB179	1	AAAAAACTACTGTTCGCACTCCCGCTAGTGGTACCTTTCTATTCTCACTCGAGTGTCGAAAAAAATGATCAAAAGACTTACCACGCTGGAGGGGGT
SDB179	1	AAAAAACTACTGTTCGCAGTCCCGCTAGTGGTACCTTTCTATTCTCACTCGAGTGTCGAAAAAAATGATCAAAAGACTTACCACGCTGGAGGGGGT
SDB179	1	AAAAAACTACTGTTCGCATTCCCGCTAGTGGTACCTTTCTATTCTCACTCGAGTGTCGAAAAAAATGATCAAAAGACTTACCACGCTGGAGGGGGT
SDB179	1	AAAAAACTACTGTTCGCAAACCCGCTAGTGGTACCTTTCTATTCTCACTCGAGTGTCGAAAAAAATGATCAAAAGACTTACCACGCTGGAGGGGGT
SDB179	1	AAAAAACTACTGTTCGCAACCCCGCTAGTGGTACCTTTCTATTCTCACTCGAGTGTCGAAAAAAATGATCAAAAGACTTACCACGCTGGAGGGGGT
SDB179	1	AAAAAACTACTGTTCGCAAGCCCGCTAGTGGTACCTTTCTATTCTCACTCGAGTGTCGAAAAAAATGATCAAAAGACTTACCACGCTGGAGGGGGT
SDB179	1	AAAAAACTACTGTTCGCAATACCGCTAGTGGTACCTTTCTATTCTCACTCGAGTGTCGAAAAAAATGATCAAAAGACTTACCACGCTGGAGGGGGT
SDB179	1	AAAAAACTACTGTTCGCAATGCCGCTAGTGGTACCTTTCTATTCTCACTCGAGTGTCGAAAAAAATGATCAAAAGACTTACCACGCTGGAGGGGGT
SDB179	1	AAAAAACTACTGTTCGCAATTCCGCTAGTGGTACCTTTCTATTCTCACTCGAGTGTCGAAAAAAATGATCAAAAGACTTACCACGCTGGAGGGGGT
SDB179	1	AAAAAACTACTGTTCGCAATCACGCTAGTGGTACCTTTCTATTCTCACTCGAGTGTCGAAAAAAATGATCAAAAGACTTACCACGCTGGAGGGGGT
SDB179	1	AAAAAACTACTGTTCGCAATCGCGCTAGTGGTACCTTTCTATTCTCACTCGAGTGTCGAAAAAAATGATCAAAAGACTTACCACGCTGGAGGGGGT
SDB179	1	AAAAAACTACTGTTCGCAATCTCGCTAGTGGTACCTTTCTATTCTCACTCGAGTGTCGAAAAAAATGATCAAAAGACTTACCACGCTGGAGGGGGT
SDB179	1	AAAAAACTACTGTTCGCAATCCAGCTAGTGGTACCTTTCTATTCTCACTCGAGTGTCGAAAAAAATGATCAAAAGACTTACCACGCTGGAGGGGGT
SDB179	1	AAAAAACTACTGTTCGCAATCCGGCTAGTGGTACCTTTCTATTCTCACTCGAGTGTCGAAAAAAATGATCAAAAGACTTACCACGCTGGAGGGGGT
SDB179	1	AAAAAACTACTGTTCGCAATCCTGCTAGTGGTACCTTTCTATTCTCACTCGAGTGTCGAAAAAAATGATCAAAAGACTTACCACGCTGGAGGGGGT
SDB179	1	AAAAAACTACTGTTCGCAATCCCACTAGTGGTACCTTTCTATTCTCACTCGAGTGTCGAAAAAAATGATCAAAAGACTTACCACGCTGGAGGGGGT
SDB179	1	AAAAAACTACTGTTCGCAATCCCCCTAGTGGTACCTTTCTATTCTCACTCGAGTGTCGAAAAAAATGATCAAAAGACTTACCACGCTGGAGGGGGT
SDB179	1	AAAAAACTACTGTTCGCAATCCCTCTAGTGGTACCTTTCTATTCTCACTCGAGTGTCGAAAAAAATGATCAAAAGACTTACCACGCTGGAGGGGGT
SDB179	1	AAAAAACTACTGTTCGCAATCCCGATAGTGGTACCTTTCTATTCTCACTCGAGTGTCGAAAAAAATGATCAAAAGACTTACCACGCTGGAGGGGGT
SDB179	1	AAAAAACTACTGTTCGCAATCCCGGTAGTGGTACCTTTCTATTCTCACTCGAGTGTCGAAAAAAATGATCAAAAGACTTACCACGCTGGAGGGGGT
SDB179	1	AAAAAACTACTGTTCGCAATCCCGTTAGTGGTACCTTTCTATTCTCACTCGAGTGTCGAAAAAAATGATCAAAAGACTTACCACGCTGGAGGGGGT
SDB179	1	AAAAAACTACTGTTCGCAATCCCGCAAGTGGTACCTTTCTATTCTCACTCGAGTGTCGAAAAAAATGATCAAAAGACTTACCACGCTGGAGGGGGT
SDB179	1	AAAAAACTACTGTTCGCAATCCCGCCAGTGGTACCTTTCTATTCTCACTCGAGTGTCGAAAAAAATGATCAAAAGACTTACCACGCTGGAGGGGGT
SDB179	1	AAAAAACTACTGTTCGCAATCCCGCGAGTGGTACCTTTCTATTCTCACTCGAGTGTCGAAAAAAATGATCAAAAGACTTACCACGCTGGAGGGGGT
SDB179	1	AAAAAACTACTGTTCGCAATCCCGCTCGTGGTACCTTTCTATTCTCACTCGAGTGTCGAAAAAAATGATCAAAAGACTTACCACGCTGGAGGGGGT
SDB179	1	AAAAAACTACTGTTCGCAATCCCGCTGGTGGTACCTTTCTATTCTCACTCGAGTGTCGAAAAAAATGATCAAAAGACTTACCACGCTGGAGGGGGT
SDB179	1	AAAAAACTACTGTTCGCAATCCCGCTTGTGGTACCTTTCTATTCTCACTCGAGTGTCGAAAAAAATGATCAAAAGACTTACCACGCTGGAGGGGGT
SDB179	1	AAAAAACTACTGTTCGCAATCCCGCTAATGGTACCTTTCTATTCTCACTCGAGTGTCGAAAAAAATGATCAAAAGACTTACCACGCTGGAGGGGGT
SDB179	1	AAAAAACTACTGTTCGCAATCCCGCTACTGGTACCTTTCTATTCTCACTCGAGTGTCGAAAAAAATGATCAAAAGACTTACCACGCTGGAGGGGGT
SDB179	1	AAAAAACTACTGTTCGCAATCCCGCTATTGGTACCTTTCTATTCTCACTCGAGTGTCGAAAAAAATGATCAAAAGACTTACCACGCTGGAGGGGGT
SDB179	1	AAAAAACTACTGTTCGCAATCCCGCTAGAGGTACCTTTCTATTCTCACTCGAGTGTCGAAAAAAATGATCAAAAGACTTACCACGCTGGAGGGGGT
SDB179	1	AAAAAACTACTGTTCGCAATCCCGCTAGCGGTACCTTTCTATTCTCACTCGAGTGTCGAAAAAAATGATCAAAAGACTTACCACGCTGGAGGGGGT
SDB179	1	AAAAAACTACTGTTCGCAATCCCGCTAGGGGTACCTTTCTATTCTCACTCGAGTGTCGAAAAAAATGATCAAAAGACTTACCACGCTGGAGGGGGT
SDB179	1	AAAAAACTACTGTTCGCAATCCCGCTAGTAGTACCTTTCTATTCTCACTCGAGTGTCGAAAAAAATGATCAAAAGACTTACCACGCTGGAGGGGGT
SDB179	1	AAAAAACTACTGTTCGCAATCCCGCTAGTCGTACCTTTCTATTCTCACTCGAGTGTCGAAAAAAATGATCAAAAGACTTACCACGCTGGAGGGGGT
SDB179	1	AAAAAACTACTGTTCGCAATCCCGCTAGTTGTACCTTTCTATTCTCACTCGAGTGTCGAAAAAAATGATCAAAAGACTTACCACGCTGGAGGGGGT
SDB179	1	AAAAAACTACTGTTCGCAATCCCGCTAGTGATACCTTTCTATTCTCACTCGAGTGTCGAAAAAAATGATCAAAAGACTTACCACGCTGGAGGGGGT
SDB179	1	AAAAAACTACTGTTCGCAATCCCGCTAGTGCTACCTTTCTATTCTCACTCGAGTGTCGAAAAAAATGATCAAAAGACTTACCACGCTGGAGGGGGT
SDB179	1	AAAAAACTACTGTTCGCAATCCCGCTAGTGTTACCTTTCTATTCTCACTCGAGTGTCGAAAAAAATGATCAAAAGACTTACCACGCTGGAGGGGGT
SDB179	1	AAAAAACTACTGTTCGCAATCCCGCTAGTGGAACCTTTCTATTCTCACTCGAGTGTCGAAAAAAATGATCAAAAGACTTACCACGCTGGAGGGGGT
SDB179	1	AAAAAACTACTGTTCGCAATCCCGCTAGTGGCACCTTTCTATTCTCACTCGAGTGTCGAAAAAAATGATCAAAAGACTTACCACGCTGGAGGGGGT
SDB179	1	AAAAAACTACTGTTCGCAATCCCGCTAGTGGGACCTTTCTATTCTCACTCGAGTGTCGAAAAAAATGATCAAAAGACTTACCACGCTGGAGGGGGT
SDB179	1	AAAAAACTACTGTTCGCAATCCCGCTAGTGGTCCCTTTCTATTCTCACTCGAGTGTCGAAAAAAATGATCAAAAGACTTACCACGCTGGAGGGGGT
SDB179	1	AAAAAACTACTGTTCGCAATCCCGCTAGTGGTGCCTTTCTATTCTCACTCGAGTGTCGAAAAAAATGATCAAAAGACTTACCACGCTGGAGGGGGT
SDB179	1	AAAAAACTACTGTTCGCAATCCCGCTAGTGGTTCCTTTCTATTCTCACTCGAGTGTCGAAAAAAATGATCAAAAGACTTACCACGCTGGAGGGGGT
SDB179	1	AAAAAACTACTGTTCGCAATCCCGCTAGTGGTAACTTTCTATTCTCACTCGAGTGTCGAAAAAAATGATCAAAAGACTTACCACGCTGGAGGGGGT
SDB179	1	AAAAAACTACTGTTCGCAATCCCGCTAGTGGTAGCTTTCTATTCTCACTCGAGTGTCGAAAAAAATGATCAAAAGACTTACCACGCTGGAGGGGGT
SDB179	1	AAAAAACTACTGTTCGCAATCCCGCTAGTGGTATCTTTCTATTCTCACTCGAGTGTCGAAAAAAATGATCAAAAGACTTACCACGCTGGAGGGGGT
SDB179	1	AAAAAACTACTGTTCGCAATCCCGCTAGTGGTACATTTCTATTCTCACTCGAGTGTCGAAAAAAATGATCAAAAGACTTACCACGCTGGAGGGGGT
SDB179	1	AAAAAACTACTGTTCGCAATCCCGCTAGTGGTACGTTTCTATTCTCACTCGAGTGTCGAAAAAAATGATCAAAAGACTTACCACGCTGGAGGGGGT
SDB179	1	AAAAAACTACTGTTCGCAATCCCGCTAGTGGTACTTTTCTATTCTCACTCGAGTGTCGAAAAAAATGATCAAAAGACTTACCACGCTGGAGGGGGT
SDB179	1	AAAAAACTACTGTTCGCAATCCCGCTAGTGGTACCATTCTATTCTCACTCGAGTGTCGAAAAAAATGATCAAAAGACTTACCACGCTGGAGGGGGT
SDB179	1	AAAAAACTACTGTTCGCAATCCCGCTAGTGGTACCCTTCTATTCTCACTCGAGTGTCGAAAAAAATGATCAAAAGACTTACCACGCTGGAGGGGGT
SDB179	1	AAAAAACTACTGTTCGCAATCCCGCTAGTGGTACCGTTCTATTCTCACTCGAGTGTCGAAAAAAATGATCAAAAGACTTACCACGCTGGAGGGGGT
SDB179	1	AAAAAACTACTGTTCGCAATCCCGCTAGTGGTACCTATCTATTCTCACTCGAGTGTCGAAAAAAATGATCAAAAGACTTACCACGCTGGAGGGGGT
SDB179	1	AAAAAACTACTGTTCGCAATCCCGCTAGTGGTACCTCTCTATTCTCACTCGAGTGTCGAAAAAAATGATCAAAAGACTTACCACGCTGGAGGGGGT
SDB179	1	AAAAAACTACTGTTCGCAATCCCGCTAGTGGTACCTGTCTATTCTCACTCGAGTGTCGAAAAAAATGATCAAAAGACTTACCACGCTGGAGGGGGT
SDB179	1	AAAAAACTACTGTTCGCAATCCCGCTAGTGGTACCTTACTATTCTCACTCGAGTGTCGAAAAAAATGATCAAAAGACTTACCACGCTGGAGGGGGT
SDB179	1	AAAAAACTACTGTTCGCAATCCCGCTAGTGGTACCTTCCTATTCTCACTCGAGTGTCGAAAAAAATGATCAAAAGACTTACCACGCTGGAGGGGGT
SDB179	1	AAAAAACTACTGTTCGCAATCCCGCTAGTGGTACCTTGCTATTCTCACTCGAGTGTCGAAAAAAATGATCAAAAGACTTACCACGCTGGAGGGGGT
SDB179	1	AAAAAACTACTGTTCGCAATCCCGCTAGTGGTACCTTTATATTCTCACTCGAGTGTCGAAAAAAATGATCAAAAGACTTACCACGCTGGAGGGGGT
SDB179	1	AAAAAACTACTGTTCGCAATCCCGCTAGTGGTACCTTTGTATTCTCACTCGAGTGTCGAAAAAAATGATCAAAAGACTTACCACGCTGGAGGGGGT
SDB179	1	AAAAAACTACTGTTCGCAATCCCGCTAGTGGTACCTTTTTATTCTCACTCGAGTGTCGAAAAAAATGATCAAAAGACTTACCACGCTGGAGGGGGT
SDB179	1	AAAAAACTACTGTTCGCAATCCCGCTAGTGGTACCTTTCAATTCTCACTCGAGTGTCGAAAAAAATGATCAAAAGACTTACCACGCTGGAGGGGGT
SDB179	1	AAAAAACTACTGTTCGCAATCCCGCTAGTGGTACCTTTCCATTCTCACTCGAGTGTCGAAAAAAATGATCAAAAGACTTACCACGCTGGAGGGGGT
SDB179	1	AAAAAACTACTGTTCGCAATCCCGCTAGTGGTACCTTTCGATTCTCACTCGAGTGTCGAAAAAAATGATCAAAAGACTTACCACGCTGGAGGGGGT
SDB179	1	AAAAAACTACTGTTCGCAATCCCGCTAGTGGTACCTTTCTCTTCTCACTCGAGTGTCGAAAAAAATGATCAAAAGACTTACCACGCTGGAGGGGGT
SDB179	1	AAAAAACTACTGTTCGCAATCCCGCTAGTGGTACCTTTCTGTTCTCACTCGAGTGTCGAAAAAAATGATCAAAAGACTTACCACGCTGGAGGGGGT
SDB179	1	AAAAAACTACTGTTCGCAATCCCGCTAGTGGTACCTTTCTTTTCTCACTCGAGTGTCGAAAAAAATGATCAAAAGACTTACCACGCTGGAGGGGGT
SDB179	1	AAAAAACTACTGTTCGCAATCCCGCTAGTGGTACCTTTCTAATCTCACTCGAGTGTCGAAAAAAATGATCAAAAGACTTACCACGCTGGAGGGGGT
SDB179	1	AAAAAACTACTGTTCGCAATCCCGCTAGTGGTACCTTTCTACTCTCACTCGAGTGTCGAAAAAAATGATCAAAAGACTTACCACGCTGGAGGGGGT
SDB179	1	AAAAAACTACTGTTCGCAATCCCGCTAGTGGTACCTTTCTAGTCTCACTCGAGTGTCGAAAAAAATGATCAAAAGACTTACCACGCTGGAGGGGGT
SDB179	1	AAAAAACTACTGTTCGCAATCCCGCTAGTGGTACCTTTCTATACTCACTCGAGTGTCGAAAAAAATGATCAAAAGACTTACCACGCTGGAGGGGGT
SDB179	1	AAAAAACTACTGTTCGCAATCCCGCTAGTGGTACCTTTCTATCCTCACTCGAGTGTCGAAAAAAATGATCAAAAGACTTACCACGCTGGAGGGGGT
SDB179	1	AAAAAACTACTGTTCGCAATCCCGCTAGTGGTACCTTTCTATGCTCACTCGAGTGTCGAAAAAAATGATCAAAAGACTTACCACGCTGGAGGGGGT
SDB179	1	AAAAAACTACTGTTCGCAATCCCGCTAGTGGTACCTTTCTATTATCACTCGAGTGTCGAAAAAAATGATCAAAAGACTTACCACGCTGGAGGGGGT
SDB179	1	AAAAAACTACTGTTCGCAATCCCGCTAGTGGTACCTTTCTATTGTCACTCGAGTGTCGAAAAAAATGATCAAAAGACTTACCACGCTGGAGGGGGT
SDB179	1	AAAAAACTACTGTTCGCAATCCCGCTAGTGGTACCTTTCTATTTTCACTCGAGTGTCGAAAAAAATGATCAAAAGACTTACCACGCTGGAGGGGGT
SDB179	1	AAAAAACTACTGTTCGCAATCCCGCTAGTGGTACCTTTCTATTCACACTCGAGTGTCGAAAAAAATGATCAAAAGACTTACCACGCTGGAGGGGGT
SDB179	1	AAAAAACTACTGTTCGCAATCCCGCTAGTGGTACCTTTCTATTCCCACTCGAGTGTCGAAAAAAATGATCAAAAGACTTACCACGCTGGAGGGGGT
SDB179	1	AAAAAACTACTGTTCGCAATCCCGCTAGTGGTACCTTTCTATTCGCACTCGAGTGTCGAAAAAAATGATCAAAAGACTTACCACGCTGGAGGGGGT
SDB179	1	AAAAAACTACTGTTCGCAATCCCGCTAGTGGTACCTTTCTATTCTAACTCGAGTGTCGAAAAAAATGATCAAAAGACTTACCACGCTGGAGGGGGT
SDB179	1	AAAAAACTACTGTTCGCAATCCCGCTAGTGGTACCTTTCTATTCTGACTCGAGTGTCGAAAAAAATGATCAAAAGACTTACCACGCTGGAGGGGGT
SDB179	1	AAAAAACTACTGTTCGCAATCCCGCTAGTGGTACCTTTCTATTCTTACTCGAGTGTCGAAAAAAATGATCAAAAGACTTACCACGCTGGAGGGGGT
SDB179	1	AAAAAACTACTGTTCGCAATCCCGCTAGTGGTACCTTTCTATTCTCCCTCGAGTGTCGAAAAAAATGATCAAAAGACTTACCACGCTGGAGGGGGT
SDB179	1	AAAAAACTACTGTTCGCAATCCCGCTAGTGGTACCTTTCTATTCTCGCTCGAGTGTCGAAAAAAATGATCAAAAGACTTACCACGCTGGAGGGGGT
SDB179	1	AAAAAACTACTGTTCGCAATCCCGCTAGTGGTACCTTTCTATTCTCTCTCGAGTGTCGAAAAAAATGATCAAAAGACTTACCACGCTGGAGGGGGT
SDB179	1	AAAAAACTACTGTTCGCAATCCCGCTAGTGGTACCTTTCTATTCTCAATCGAGTGTCGAAAAAAATGATCAAAAGACTTACCACGCTGGAGGGGGT
SDB179	1	AAAAAACTACTGTTCGCAATCCCGCTAGTGGTACCTTTCTATTCTCAGTCGAGTGTCGAAAAAAATGATCAAAAGACTTACCACGCTGGAGGGGGT
SDB179	1	AAAAAACTACTGTTCGCAATCCCGCTAGTGGTACCTTTCTATTCTCATTCGAGTGTCGAAAAAAATGATCAAAAGACTTACCACGCTGGAGGGGGT
SDB179	1	AAAAAACTACTGTTCGCAATCCCGCTAGTGGTACCTTTCTATTCTCACACGAGTGTCGAAAAAAATGATCAAAAGACTTACCACGCTGGAGGGGGT
SDB179	1	AAAAAACTACTGTTCGCAATCCCGCTAGTGGTACCTTTCTATTCTCACCCGAGTGTCGAAAAAAATGATCAAAAGACTTACCACGCTGGAGGGGGT
SDB179	1	AAAAAACTACTGTTCGCAATCCCGCTAGTGGTACCTTTCTATTCTCACGCGAGTGTCGAAAAAAATGATCAAAAGACTTACCACGCTGGAGGGGGT
SDB179	1	AAAAAACTACTGTTCGCAATCCCGCTAGTGGTACCTTTCTATTCTCACTAGAGTGTCGAAAAAAATGATCAAAAGACTTACCACGCTGGAGGGGGT
SDB179	1	AAAAAACTACTGTTCGCAATCCCGCTAGTGGTACCTTTCTATTCTCACTGGAGTGTCGAAAAAAATGATCAAAAGACTTACCACGCTGGAGGGGGT
SDB179	1	AAAAAACTACTGTTCGCAATCCCGCTAGTGGTACCTTTCTATTCTCACTTGAGTGTCGAAAAAAATGATCAAAAGACTTACCACGCTGGAGGGGGT
SDB179	1	AAAAAACTACTGTTCGCAATCCCGCTAGTGGTACCTTTCTATTCTCACTCAAGTGTCGAAAAAAATGATCAAAAGACTTACCACGCTGGAGGGGGT
SDB179	1	AAAAAACTACTGTTCGCAATCCCGCTAGTGGTACCTTTCTATTCTCACTCCAGTGTCGAAAAAAATGATCAAAAGACTTACCACGCTGGAGGGGGT
SDB179	1	AAAAAACTACTGTTCGCAATCCCGCTAGTGGTACCTTTCTATTCTCACTCTAGTGTCGAAAAAAATGATCAAAAGACTTACCACGCTGGAGGGGGT
SDB179	1	AAAAAACTACTGTTCGCAATCCCGCTAGTGGTACCTTTCTATTCTCACTCGCGTGTCGAAAAAAATGATCAAAAGACTTACCACGCTGGAGGGGGT
SDB179	1	AAAAAACTACTGTTCGCAATCCCGCTAGTGGTACCTTTCTATTCTCACTCGGGTGTCGAAAAAAATGATCAAAAGACTTACCACGCTGGAGGGGGT
SDB179	1	AAAAAACTACTGTTCGCAATCCCGCTAGTGGTACCTTTCTATTCTCACTCGTGTGTCGAAAAAAATGATCAAAAGACTTACCACGCTGGAGGGGGT
SDB179	1	AAAAAACTACTGTTCGCAATCCCGCTAGTGGTACCTTTCTATTCTCACTCGAATGTCGAAAAAAATGATCAAAAGACTTACCACGCTGGAGGGGGT
SDB179	1	AAAAAACTACTGTTCGCAATCCCGCTAGTGGTACCTTTCTATTCTCACTCGACTGTCGAAAAAAATGATCAAAAGACTTACCACGCTGGAGGGGGT
SDB179	1	AAAAAACTACTGTTCGCAATCCCGCTAGTGGTACCTTTCTATTCTCACTCGATTGTCGAAAAAAATGATCAAAAGACTTACCACGCTGGAGGGGGT
SDB179	1	AAAAAACTACTGTTCGCAATCCCGCTAGTGGTACCTTTCTATTCTCACTCGAGAGTCGAAAAAAATGATCAAAAGACTTACCACGCTGGAGGGGGT
SDB179	1	AAAAAACTACTGTTCGCAATCCCGCTAGTGGTACCTTTCTATTCTCACTCGAGCGTCGAAAAAAATGATCAAAAGACTTACCACGCTGGAGGGGGT
SDB179	1	AAAAAACTACTGTTCGCAATCCCGCTAGTGGTACCTTTCTATTCTCACTCGAGGGTCGAAAAAAATGATCAAAAGACTTACCACGCTGGAGGGGGT
SDB179	1	AAAAAACTACTGTTCGCAATCCCGCTAGTGGTACCTTTCTATTCTCACTCGAGTATCGAAAAAAATGATCAAAAGACTTACCACGCTGGAGGGGGT
SDB179	1	AAAAAACTACTGTTCGCAATCCCGCTAGTGGTACCTTTCTATTCTCACTCGAGTCTCGAAAAAAATGATCAAAAGACTTACCACGCTGGAGGGGGT
SDB179	1	AAAAAACTACTGTTCGCAATCCCGCTAGTGGTACCTTTCTATTCTCACTCGAGTTTCGAAAAAAATGATCAAAAGACTTACCACGCTGGAGGGGGT
SDB179	1	AAAAAACTACTGTTCGCAATCCCGCTAGTGGTACCTTTCTATTCTCACTCGAGTGACGAAAAAAATGATCAAAAGACTTACCACGCTGGAGGGGGT
SDB179	1	AAAAAACTACTGTTCGCAATCCCGCTAGTGGTACCTTTCTATTCTCACTCGAGTGCCGAAAAAAATGATCAAAAGACTTACCACGCTGGAGGGGGT
SDB179	1	AAAAAACTACTGTTCGCAATCCCGCTAGTGGTACCTTTCTATTCTCACTCGAGTGGCGAAAAAAATGATCAAAAGACTTACCACGCTGGAGGGGGT
SDB179	1	AAAAAACTACTGTTCGCAATCCCGCTAGTGGTACCTTTCTATTCTCACTCGAGTGTAGAAAAAAATGATCAAAAGACTTACCACGCTGGAGGGGGT
SDB179	1	AAAAAACTACTGTTCGCAATCCCGCTAGTGGTACCTTTCTATTCTCACTCGAGTGTGGAAAAAAATGATCAAAAGACTTACCACGCTGGAGGGGGT
SDB179	1	AAAAAACTACTGTTCGCAATCCCGCTAGTGGTACCTTTCTATTCTCACTCGAGTGTTGAAAAAAATGATCAAAAGACTTACCACGCTGGAGGGGGT
SDB179	1	AAAAAACTACTGTTCGCAATCCCGCTAGTGGTACCTTTCTATTCTCACTCGAGTGTCAAAAAAAATGATCAAAAGACTTACCACGCTGGAGGGGGT
SDB179	1	AAAAAACTACTGTTCGCAATCCCGCTAGTGGTACCTTTCTATTCTCACTCGAGTGTCCAAAAAAATGATCAAAAGACTTACCACGCTGGAGGGGGT
SDB179	1	AAAAAACTACTGTTCGCAATCCCGCTAGTGGTACCTTTCTATTCTCACTCGAGTGTCTAAAAAAATGATCAAAAGACTTACCACGCTGGAGGGGGT
SDB179	1	AAAAAACTACTGTTCGCAATCCCGCTAGTGGTACCTTTCTATTCTCACTCGAGTGTCGCAAAAAATGATCAAAAGACTTACCACGCTGGAGGGGGT
SDB179	1	AAAAAACTACTGTTCGCAATCCCGCTAGTGGTACCTTTCTATTCTCACTCGAGTGTCGGAAAAAATGATCAAAAGACTTACCACGCTGGAGGGGGT
SDB179	1	AAAAAACTACTGTTCGCAATCCCGCTAGTGGTACCTTTCTATTCTCACTCGAGTGTCGTAAAAAATGATCAAAAGACTTACCACGCTGGAGGGGGT
SDB179	1	AAAAAACTACTGTTCGCAATCCCGCTAGTGGTACCTTTCTATTCTCACTCGAGTGTCGACAAAAATGATCAAAAGACTTACCACGCTGGAGGGGGT
SDB179	1	AAAAAACTACTGTTCGCAATCCCGCTAGTGGTACCTTTCTATTCTCACTCGAGTGTCGAGAAAAATGATCAAAAGACTTACCACGCTGGAGGGGGT
SDB179	1	AAAAAACTACTGTTCGCAATCCCGCTAGTGGTACCTTTCTATTCTCACTCGAGTGTCGATAAAAATGATCAAAAGACTTACCACGCTGGAGGGGGT
SDB179	1	AAAAAACTACTGTTCGCAATCCCGCTAGTGGTACCTTTCTATTCTCACTCGAGTGTCGAACAAAATGATCAAAAGACTTACCACGCTGGAGGGGGT
SDB179	1	AAAAAACTACTGTTCGCAATCCCGCTAGTGGTACCTTTCTATTCTCACTCGAGTGTCGAAGAAAATGATCAAAAGACTTACCACGCTGGAGGGGGT
SDB179	1	AAAAAACTACTGTTCGCAATCCCGCTAGTGGTACCTTTCTATTCTCACTCGAGTGTCGAATAAAATGATCAAAAGACTTACCACGCTGGAGGGGGT
SDB179	1	AAAAAACTACTGTTCGCAATCCCGCTAGTGGTACCTTTCTATTCTCACTCGAGTGTCGAAACAAATGATCAAAAGACTTACCACGCTGGAGGGGGT
SDB179	1	AAAAAACTACTGTTCGCAATCCCGCTAGTGGTACCTTTCTATTCTCACTCGAGTGTCGAAAGAAATGATCAAAAGACTTACCACGCTGGAGGGGGT
SDB179	1	AAAAAACTACTGTTCGCAATCCCGCTAGTGGTACCTTTCTATTCTCACTCGAGTGTCGAAATAAATGATCAAAAGACTTACCACGCTGGAGGGGGT
SDB179	1	AAAAAACTACTGTTCGCAATCCCGCTAGTGGTACCTTTCTATTCTCACTCGAGTGTCGAAAACAATGATCAAAAGACTTACCACGCTGGAGGGGGT
SDB179	1	AAAAAACTACTGTTCGCAATCCCGCTAGTGGTACCTTTCTATTCTCACTCGAGTGTCGAAAAGAATGATCAAAAGACTTACCACGCTGGAGGGGGT
SDB179	1	AAAAAACTACTGTTCGCAATCCCGCTAGTGGTACCTTTCTATTCTCACTCGAGTGTCGAAAATAATGATCAAAAGACTTACCACGCTGGAGGGGGT
SDB179	1	AAAAAACTACTGTTCGCAATCCCGCTAGTGGTACCTTTCTATTCTCACTCGAGTGTCGAAAAACATGATCAAAAGACTTACCACGCTGGAGGGGGT
SDB179	1	AAAAAACTACTGTTCGCAATCCCGCTAGTGGTACCTTTCTATTCTCACTCGAGTGTCGAAAAAGATGATCAAAAGACTTACCACGCTGGAGGGGGT
SDB179	1	AAAAAACTACTGTTCGCAATCCCGCTAGTGGTACCTTTCTATTCTCACTCGAGTGTCGAAAAATATGATCAAAAGACTTACCACGCTGGAGGGGGT
SDB179	1	AAAAAACTACTGTTCGCAATCCCGCTAGTGGTACCTTTCTATTCTCACTCGAGTGTCGAAAAAACTGATCAAAAGACTTACCACGCTGGAGGGGGT
SDB179	1	AAAAAACTACTGTTCGCAATCCCGCTAGTGGTACCTTTCTATTCTCACTCGAGTGTCGAAAAAAGTGATCAAAAGACTTACCACGCTGGAGGGGGT
SDB179	1	AAAAAACTACTGTTCGCAATCCCGCTAGTGGTACCTTTCTATTCTCACTCGAGTGTCGAAAAAATTGATCAAAAGACTTACCACGCTGGAGGGGGT
SDB179	1	AAAAAACTACTGTTCGCAATCCCGCTAGTGGTACCTTTCTATTCTCACTCGAGTGTCGAAAAAAAAGATCAAAAGACTTACCACGCTGGAGGGGGT
SDB179	1	AAAAAACTACTGTTCGCAATCCCGCTAGTGGTACCTTTCTATTCTCACTCGAGTGTCGAAAAAAACGATCAAAAGACTTACCACGCTGGAGGGGGT
SDB179	1	AAAAAACTACTGTTCGCAATCCCGCTAGTGGTACCTTTCTATTCTCACTCGAGTGTCGAAAAAAAGGATCAAAAGACTTACCACGCTGGAGGGGGT
SDB179	1	AAAAAACTACTGTTCGCAATCCCGCTAGTGGTACCTTTCTATTCTCACTCGAGTGTCGAAAAAAATAATCAAAAGACTTACCACGCTGGAGGGGGT
SDB179	1	AAAAAACTACTGTTCGCAATCCCGCTAGTGGTACCTTTCTATTCTCACTCGAGTGTCGAAAAAAATCATCAAAAGACTTACCACGCTGGAGGGGGT
SDB179	1	AAAAAACTACTGTTCGCAATCCCGCTAGTGGTACCTTTCTATTCTCACTCGAGTGTCGAAAAAAATTATCAAAAGACTTACCACGCTGGAGGGGGT
SDB179	1	AAAAAACTACTGTTCGCAATCCCGCTAGTGGTACCTTTCTATTCTCACTCGAGTGTCGAAAAAAATGCTCAAAAGACTTACCACGCTGGAGGGGGT
SDB179	1	AAAAAACTACTGTTCGCAATCCCGCTAGTGGTACCTTTCTATTCTCACTCGAGTGTCGAAAAAAATGGTCAAAAGACTTACCACGCTGGAGGGGGT
SDB179	1	AAAAAACTACTGTTCGCAATCCCGCTAGTGGTACCTTTCTATTCTCACTCGAGTGTCGAAAAAAATGTTCAAAAGACTTACCACGCTGGAGGGGGT
SDB179	1	AAAAAACTACTGTTCGCAATCCCGCTAGTGGTACCTTTCTATTCTCACTCGAGTGTCGAAAAAAATGAACAAAAGACTTACCACGCTGGAGGGGGT
SDB179	1	AAAAAACTACTGTTCGCAATCCCGCTAGTGGTACCTTTCTATTCTCACTCGAGTGTCGAAAAAAATGACCAAAAGACTTACCACGCTGGAGGGGGT
SDB179	1	AAAAAACTACTGTTCGCAATCCCGCTAGTGGTACCTTTCTATTCTCACTCGAGTGTCGAAAAAAATGAGCAAAAGACTTACCACGCTGGAGGGGGT
SDB179	1	AAAAAACTACTGTTCGCAATCCCGCTAGTGGTACCTTTCTATTCTCACTCGAGTGTCGAAAAAAATGATAAAAAGACTTACCACGCTGGAGGGGGT
SDB179	1	AAAAAACTACTGTTCGCAATCCCGCTAGTGGTACCTTTCTATTCTCACTCGAGTGTCGAAAAAAATGATGAAAAGACTTACCACGCTGGAGGGGGT
SDB179	1	AAAAAACTACTGTTCGCAATCCCGCTAGTGGTACCTTTCTATTCTCACTCGAGTGTCGAAAAAAATGATTAAAAGACTTACCACGCTGGAGGGGGT
SDB179	1	AAAAAACTACTGTTCGCAATCCCGCTAGTGGTACCTTTCTATTCTCACTCGAGTGTCGAAAAAAATGATCCAAAGACTTACCACGCTGGAGGGGGT
SDB179	1	AAAAAACTACTGTTCGCAATCCCGCTAGTGGTACCTTTCTATTCTCACTCGAGTGTCGAAAAAAATGATCGAAAGACTTACCACGCTGGAGGGGGT
SDB179	1	AAAAAACTACTGTTCGCAATCCCGCTAGTGGTACCTTTCTATTCTCACTCGAGTGTCGAAAAAAATGATCTAAAGACTTACCACGCTGGAGGGGGT
SDB179	1	AAAAAACTACTGTTCGCAATCCCGCTAGTGGTACCTTTCTATTCTCACTCGAGTGTCGAAAAAAATGATCACAAGACTTACCACGCTGGAGGGGGT
SDB179	1	AAAAAACTACTGTTCGCAATCCCGCTAGTGGTACCTTTCTATTCTCACTCGAGTGTCGAAAAAAATGATCAGAAGACTTACCACGCTGGAGGGGGT
SDB179	1	AAAAAACTACTGTTCGCAATCCCGCTAGTGGTACCTTTCTATTCTCACTCGAGTGTCGAAAAAAATGATCATAAGACTTACCACGCTGGAGGGGGT
SDB179	1	AAAAAACTACTGTTCGCAATCCCGCTAGTGGTACCTTTCTATTCTCACTCGAGTGTCGAAAAAAATGATCAACAGACTTACCACGCTGGAGGGGGT
SDB179	1	AAAAAACTACTGTTCGCAATCCCGCTAGTGGTACCTTTCTATTCTCACTCGAGTGTCGAAAAAAATGATCAAGAGACTTACCACGCTGGAGGGGGT
SDB179	1	AAAAAACTACTGTTCGCAATCCCGCTAGTGGTACCTTTCTATTCTCACTCGAGTGTCGAAAAAAATGATCAATAGACTTACCACGCTGGAGGGGGT
SDB179	1	AAAAAACTACTGTTCGCAATCCCGCTAGTGGTACCTTTCTATTCTCACTCGAGTGTCGAAAAAAATGATCAAACGACTTACCACGCTGGAGGGGGT
SDB179	1	AAAAAACTACTGTTCGCAATCCCGCTAGTGGTACCTTTCTATTCTCACTCGAGTGTCGAAAAAAATGATCAAAGGACTTACCACGCTGGAGGGGGT
SDB179	1	AAAAAACTACTGTTCGCAATCCCGCTAGTGGTACCTTTCTATTCTCACTCGAGTGTCGAAAAAAATGATCAAATGACTTACCACGCTGGAGGGGGT
SDB179	1	AAAAAACTACTGTTCGCAATCCCGCTAGTGGTACCTTTCTATTCTCACTCGAGTGTCGAAAAAAATGATCAAAAAACTTACCACGCTGGAGGGGGT
SDB179	1	AAAAAACTACTGTTCGCAATCCCGCTAGTGGTACCTTTCTATTCTCACTCGAGTGTCGAAAAAAATGATCAAAACACTTACCACGCTGGAGGGGGT
SDB179	1	AAAAAACTACTGTTCGCAATCCCGCTAGTGGTACCTTTCTATTCTCACTCGAGTGTCGAAAAAAATGATCAAAATACTTACCACGCTGGAGGGGGT
SDB179	1	AAAAAACTACTGTTCGCAATCCCGCTAGTGGTACCTTTCTATTCTCACTCGAGTGTCGAAAAAAATGATCAAAAGCCTTACCACGCTGGAGGGGGT
SDB179	1	AAAAAACTACTGTTCGCAATCCCGCTAGTGGTACCTTTCTATTCTCACTCGAGTGTCGAAAAAAATGATCAAAAGGCTTACCACGCTGGAGGGGGT
SDB179	1	AAAAAACTACTGTTCGCAATCCCGCTAGTGGTACCTTTCTATTCTCACTCGAGTGTCGAAAAAAATGATCAAAAGTCTTACCACGCTGGAGGGGGT
SDB179	1	AAAAAACTACTGTTCGCAATCCCGCTAGTGGTACCTTTCTATTCTCACTCGAGTGTCGAAAAAAATGATCAAAAGAATTACCACGCTGGAGGGGGT
SDB179	1	AAAAAACTACTGTTCGCAATCCCGCTAGTGGTACCTTTCTATTCTCACTCGAGTGTCGAAAAAAATGATCAAAAGAGTTACCACGCTGGAGGGGGT
SDB179	1	AAAAAACTACTGTTCGCAATCCCGCTAGTGGTACCTTTCTATTCTCACTCGAGTGTCGAAAAAAATGATCAAAAGATTTACCACGCTGGAGGGGGT
SDB179	1	AAAAAACTACTGTTCGCAATCCCGCTAGTGGTACCTTTCTATTCTCACTCGAGTGTCGAAAAAAATGATCAAAAGACATACCACGCTGGAGGGGGT
SDB179	1	AAAAAACTACTGTTCGCAATCCCGCTAGTGGTACCTTTCTATTCTCACTCGAGTGTCGAAAAAAATGATCAAAAGACCTACCACGCTGGAGGGGGT
SDB179	1	AAAAAACTACTGTTCGCAATCCCGCTAGTGGTACCTTTCTATTCTCACTCGAGTGTCGAAAAAAATGATCAAAAGACGTACCACGCTGGAGGGGGT
SDB179	1	AAAAAACTACTGTTCGCAATCCCGCTAGTGGTACCTTTCTATTCTCACTCGAGTGTCGAAAAAAATGATCAAAAGACTAACCACGCTGGAGGGGGT
SDB179	1	AAAAAACTACTGTTCGCAATCCCGCTAGTGGTACCTTTCTATTCTCACTCGAGTGTCGAAAAAAATGATCAAAAGACTCACCACGCTGGAGGGGGT
SDB179	1	AAAAAACTACTGTTCGCAATCCCGCTAGTGGTACCTTTCTATTCTCACTCGAGTGTCGAAAAAAATGATCAAAAGACTGACCACGCTGGAGGGGGT
SDB179	1	AAAAAACTACTGTTCGCAATCCCGCTAGTGGTACCTTTCTATTCTCACTCGAGTGTCGAAAAAAATGATCAAAAGACTTCCCACGCTGGAGGGGGT
SDB179	1	AAAAAACTACTGTTCGCAATCCCGCTAGTGGTACCTTTCTATTCTCACTCGAGTGTCGAAAAAAATGATCAAAAGACTTGCCACGCTGGAGGGGGT
SDB179	1	AAAAAACTACTGTTCGCAATCCCGCTAGTGGTACCTTTCTATTCTCACTCGAGTGTCGAAAAAAATGATCAAAAGACTTTCCACGCTGGAGGGGGT
SDB179	1	AAAAAACTACTGTTCGCAATCCCGCTAGTGGTACCTTTCTATTCTCACTCGAGTGTCGAAAAAAATGATCAAAAGACTTAACACGCTGGAGGGGGT
SDB179	1	AAAAAACTACTGTTCGCAATCCCGCTAGTGGTACCTTTCTATTCTCACTCGAGTGTCGAAAAAAATGATCAAAAGACTTAGCACGCTGGAGGGGGT
SDB179	1	AAAAAACTACTGTTCGCAATCCCGCTAGTGGTACCTTTCTATTCTCACTCGAGTGTCGAAAAAAATGATCAAAAGACTTATCACGCTGGAGGGGGT
SDB179	1	AAAAAACTACTGTTCGCAATCCCGCTAGTGGTACCTTTCTATTCTCACTCGAGTGTCGAAAAAAATGATCAAAAGACTTACAACGCTGGAGGGGGT
SDB179	1	AAAAAACTACTGTTCGCAATCCCGCTAGTGGTACCTTTCTATTCTCACTCGAGTGTCGAAAAAAATGATCAAAAGACTTACGACGCTGGAGGGGGT
SDB179	1	AAAAAACTACTGTTCGCAATCCCGCTAGTGGTACCTTTCTATTCTCACTCGAGTGTCGAAAAAAATGATCAAAAGACTTACTACGCTGGAGGGGGT
SDB179	1	AAAAAACTACTGTTCGCAATCCCGCTAGTGGTACCTTTCTATTCTCACTCGAGTGTCGAAAAAAATGATCAAAAGACTTACCCCGCTGGAGGGGGT
SDB179	1	AAAAAACTACTGTTCGCAATCCCGCTAGTGGTACCTTTCTATTCTCACTCGAGTGTCGAAAAAAATGATCAAAAGACTTACCGCGCTGGAGGGGGT
SDB179	1	AAAAAACTACTGTTCGCAATCCCGCTAGTGGTACCTTTCTATTCTCACTCGAGTGTCGAAAAAAATGATCAAAAGACTTACCTCGCTGGAGGGGGT
SDB179	1	AAAAAACTACTGTTCGCAATCCCGCTAGTGGTACCTTTCTATTCTCACTCGAGTGTCGAAAAAAATGATCAAAAGACTTACCAAGCTGGAGGGGGT
SDB179	1	AAAAAACTACTGTTCGCAATCCCGCTAGTGGTACCTTTCTATTCTCACTCGAGTGTCGAAAAAAATGATCAAAAGACTTACCAGGCTGGAGGGGGT
SDB179	1	AAAAAACTACTGTTCGCAATCCCGCTAGTGGTACCTTTCTATTCTCACTCGAGTGTCGAAAAAAATGATCAAAAGACTTACCATGCTGGAGGGGGT
SDB179	1	AAAAAACTACTGTTCGCAATCCCGCTAGTGGTACCTTTCTATTCTCACTCGAGTGTCGAAAAAAATGATCAAAAGACTTACCACACTGGAGGGGGT
SDB179	1	AAAAAACTACTGTTCGCAATCCCGCTAGTGGTACCTTTCTATTCTCACTCGAGTGTCGAAAAAAATGATCAAAAGACTTACCACCCTGGAGGGGGT
SDB179	1	AAAAAACTACTGTTCGCAATCCCGCTAGTGGTACCTTTCTATTCTCACTCGAGTGTCGAAAAAAATGATCAAAAGACTTACCACTCTGGAGGGGGT
SDB179	1	AAAAAACTACTGTTCGCAATCCCGCTAGTGGTACCTTTCTATTCTCACTCGAGTGTCGAAAAAAATGATCAAAAGACTTACCACGATGGAGGGGGT
SDB179	1	AAAAAACTACTGTTCGCAATCCCGCTAGTGGTACCTTTCTATTCTCACTCGAGTGTCGAAAAAAATGATCAAAAGACTTACCACGGTGGAGGGGGT
SDB179	1	AAAAAACTACTGTTCGCAATCCCGCTAGTGGTACCTTTCTATTCTCACTCGAGTGTCGAAAAAAATGATCAAAAGACTTACCACGTTGGAGGGGGT
SDB179	1	AAAAAACTACTGTTCGCAATCCCGCTAGTGGTACCTTTCTATTCTCACTCGAGTGTCGAAAAAAATGATCAAAAGACTTACCACGCAGGAGGGGGT
SDB179	1	AAAAAACTACTGTTCGCAATCCCGCTAGTGGTACCTTTCTATTCTCACTCGAGTGTCGAAAAAAATGATCAAAAGACTTACCACGCCGGAGGGGGT
SDB179	1	AAAAAACTACTGTTCGCAATCCCGCTAGTGGTACCTTTCTATTCTCACTCGAGTGTCGAAAAAAATGATCAAAAGACTTACCACGCGGGAGGGGGT
SDB179	1	AAAAAACTACTGTTCGCAATCCCGCTAGTGGTACCTTTCTATTCTCACTCGAGTGTCGAAAAAAATGATCAAAAGACTTACCACGCTAGAGGGGGT
SDB179	1	AAAAAACTACTGTTCGCAATCCCGCTAGTGGTACCTTTCTATTCTCACTCGAGTGTCGAAAAAAATGATCAAAAGACTTACCACGCTCGAGGGGGT
SDB179	1	AAAAAACTACTGTTCGCAATCCCGCTAGTGGTACCTTTCTATTCTCACTCGAGTGTCGAAAAAAATGATCAAAAGACTTACCACGCTTGAGGGGGT
SDB179	1	AAAAAACTACTGTTCGCAATCCCGCTAGTGGTACCTTTCTATTCTCACTCGAGTGTCGAAAAAAATGATCAAAAGACTTACCACGCTGAAGGGGGT
SDB179	1	AAAAAACTACTGTTCGCAATCCCGCTAGTGGTACCTTTCTATTCTCACTCGAGTGTCGAAAAAAATGATCAAAAGACTTACCACGCTGCAGGGGGT
SDB179	1	AAAAAACTACTGTTCGCAATCCCGCTAGTGGTACCTTTCTATTCTCACTCGAGTGTCGAAAAAAATGATCAAAAGACTTACCACGCTGTAGGGGGT
SDB179	1	AAAAAACTACTGTTCGCAATCCCGCTAGTGGTACCTTTCTATTCTCACTCGAGTGTCGAAAAAAATGATCAAAAGACTTACCACGCTGGCGGGGGT
SDB179	1	AAAAAACTACTGTTCGCAATCCCGCTAGTGGTACCTTTCTATTCTCACTCGAGTGTCGAAAAAAATGATCAAAAGACTTACCACGCTGGGGGGGGT
SDB179	1	AAAAAACTACTGTTCGCAATCCCGCTAGTGGTACCTTTCTATTCTCACTCGAGTGTCGAAAAAAATGATCAAAAGACTTACCACGCTGGTGGGGGT
SDB179	1	AAAAAACTACTGTTCGCAATCCCGCTAGTGGTACCTTTCTATTCTCACTCGAGTGTCGAAAAAAATGATCAAAAGACTTACCACGCTGGAAGGGGT
SDB179	1	AAAAAACTACTGTTCGCAATCCCGCTAGTGGTACCTTTCTATTCTCACTCGAGTGTCGAAAAAAATGATCAAAAGACTTACCACGCTGGACGGGGT
SDB179	1	AAAAAACTACTGTTCGCAATCCCGCTAGTGGTACCTTTCTATTCTCACTCGAGTGTCGAAAAAAATGATCAAAAGACTTACCACGCTGGATGGGGT
SDB179	1	AAAAAACTACTGTTCGCAATCCCGCTAGTGGTACCTTTCTATTCTCACTCGAGTGTCGAAAAAAATGATCAAAAGACTTACCACGCTGGAGAGGGT
SDB179	1	AAAAAACTACTGTTCGCAATCCCGCTAGTGGTACCTTTCTATTCTCACTCGAGTGTCGAAAAAAATGATCAAAAGACTTACCACGCTGGAGCGGGT
SDB179	1	AAAAAACTACTGTTCGCAATCCCGCTAGTGGTACCTTTCTATTCTCACTCGAGTGTCGAAAAAAATGATCAAAAGACTTACCACGCTGGAGTGGGT
SDB179	1	AAAAAACTACTGTTCGCAATCCCGCTAGTGGTACCTTTCTATTCTCACTCGAGTGTCGAAAAAAATGATCAAAAGACTTACCACGCTGGAGGAGGT
SDB179	1	AAAAAACTACTGTTCGCAATCCCGCTAGTGGTACCTTTCTATTCTCACTCGAGTGTCGAAAAAAATGATCAAAAGACTTACCACGCTGGAGGCGGT
SDB179	1	AAAAAACTACTGTTCGCAATCCCGCTAGTGGTACCTTTCTATTCTCACTCGAGTGTCGAAAAAAATGATCAAAAGACTTACCACGCTGGAGGTGGT
SDB179	1	AAAAAACTACTGTTCGCAATCCCGCTAGTGGTACCTTTCTATTCTCACTCGAGTGTCGAAAAAAATGATCAAAAGACTTACCACGCTGGAGGGAGT
SDB179	1	AAAAAACTACTGTTCGCAATCCCGCTAGTGGTACCTTTCTATTCTCACTCGAGTGTCGAAAAAAATGATCAAAAGACTTACCACGCTGGAGGGCGT
SDB179	1	AAAAAACTACTGTTCGCAATCCCGCTAGTGGTACCTTTCTATTCTCACTCGAGTGTCGAAAAAAATGATCAAAAGACTTACCACGCTGGAGGGTGT
SDB179	1	AAAAAACTACTGTTCGCAATCCCGCTAGTGGTACCTTTCTATTCTCACTCGAGTGTCGAAAAAAATGATCAAAAGACTTACCACGCTGGAGGGGAT
SDB179	1	AAAAAACTACTGTTCGCAATCCCGCTAGTGGTACCTTTCTATTCTCACTCGAGTGTCGAAAAAAATGATCAAAAGACTTACCACGCTGGAGGGGCT
SDB179	1	AAAAAACTACTGTTCGCAATCCCGCTAGTGGTACCTTTCTATTCTCACTCGAGTGTCGAAAAAAATGATCAAAAGACTTACCACGCTGGAGGGGTT
SDB180	1	CAAAAACTACTGTTCGCAATCCCGCTAGTGGTACCTTTCTATTCTCACTCGAGTGTTGAGAAAAATGATCAAAAAACTTATCACGCCGGTGGTGGT
SDB180	1	GAAAAACTACTGTTCGCAATCCCGCTAGTGGTACCTTTCTATTCTCACTCGAGTGTTGAGAAAAATGATCAAAAAACTTATCACGCCGGTGGTGGT
SDB180	1	TAAAAACTACTGTTCGCAATCCCGCTAGTGGTACCTTTCTATTCTCACTCGAGTGTTGAGAAAAATGATCAAAAAACTTATCACGCCGGTGGTGGT
SDB180	1	ACAAAACTACTGTTCGCAATCCCGCTAGTGGTACCTTTCTATTCTCACTCGAGTGTTGAGAAAAATGATCAAAAAACTTATCACGCCGGTGGTGGT
SDB180	1	AGAAAACTACTGTTCGCAATCCCGCTAGTGGTACCTTTCTATTCTCACTCGAGTGTTGAGAAAAATGATCAAAAAACTTATCACGCCGGTGGTGGT
SDB180	1	ATAAAACTACTGTTCGCAATCCCGCTAGTGGTACCTTTCTATTCTCACTCGAGTGTTGAGAAAAATGATCAAAAAACTTATCACGCCGGTGGTGGT
SDB180	1	AACAAACTACTGTTCGCAATCCCGCTAGTGGTACCTTTCTATTCTCACTCGAGTGTTGAGAAAAATGATCAAAAAACTTATCACGCCGGTGGTGGT
SDB180	1	AAGAAACTACTGTTCGCAATCCCGCTAGTGGTACCTTTCTATTCTCACTCGAGTGTTGAGAAAAATGATCAAAAAACTTATCACGCCGGTGGTGGT
SDB180	1	AATAAACTACTGTTCGCAATCCCGCTAGTGGTACCTTTCTATTCTCACTCGAGTGTTGAGAAAAATGATCAAAAAACTTATCACGCCGGTGGTGGT
SDB180	1	AAACAACTACTGTTCGCAATCCCGCTAGTGGTACCTTTCTATTCTCACTCGAGTGTTGAGAAAAATGATCAAAAAACTTATCACGCCGGTGGTGGT
SDB180	1	AAAGAACTACTGTTCGCAATCCCGCTAGTGGTACCTTTCTATTCTCACTCGAGTGTTGAGAAAAATGATCAAAAAACTTATCACGCCGGTGGTGGT
SDB180	1	AAATAACTACTGTTCGCAATCCCGCTAGTGGTACCTTTCTATTCTCACTCGAGTGTTGAGAAAAATGATCAAAAAACTTATCACGCCGGTGGTGGT
SDB180	1	AAAACACTACTGTTCGCAATCCCGCTAGTGGTACCTTTCTATTCTCACTCGAGTGTTGAGAAAAATGATCAAAAAACTTATCACGCCGGTGGTGGT
SDB180	1	AAAAGACTACTGTTCGCAATCCCGCTAGTGGTACCTTTCTATTCTCACTCGAGTGTTGAGAAAAATGATCAAAAAACTTATCACGCCGGTGGTGGT
SDB180	1	AAAATACTACTGTTCGCAATCCCGCTAGTGGTACCTTTCTATTCTCACTCGAGTGTTGAGAAAAATGATCAAAAAACTTATCACGCCGGTGGTGGT
SDB180	1	AAAAACCTACTGTTCGCAATCCCGCTAGTGGTACCTTTCTATTCTCACTCGAGTGTTGAGAAAAATGATCAAAAAACTTATCACGCCGGTGGTGGT
SDB180	1	AAAAAGCTACTGTTCGCAATCCCGCTAGTGGTACCTTTCTATTCTCACTCGAGTGTTGAGAAAAATGATCAAAAAACTTATCACGCCGGTGGTGGT
SDB180	1	AAAAATCTACTGTTCGCAATCCCGCTAGTGGTACCTTTCTATTCTCACTCGAGTGTTGAGAAAAATGATCAAAAAACTTATCACGCCGGTGGTGGT
SDB180	1	AAAAAAATACTGTTCGCAATCCCGCTAGTGGTACCTTTCTATTCTCACTCGAGTGTTGAGAAAAATGATCAAAAAACTTATCACGCCGGTGGTGGT
SDB180	1	AAAAAAGTACTGTTCGCAATCCCGCTAGTGGTACCTTTCTATTCTCACTCGAGTGTTGAGAAAAATGATCAAAAAACTTATCACGCCGGTGGTGGT
SDB180	1	AAAAAATTACTGTTCGCAATCCCGCTAGTGGTACCTTTCTATTCTCACTCGAGTGTTGAGAAAAATGATCAAAAAACTTATCACGCCGGTGGTGGT
SDB180	1	AAAAAACAACTGTTCGCAATCCCGCTAGTGGTACCTTTCTATTCTCACTCGAGTGTTGAGAAAAATGATCAAAAAACTTATCACGCCGGTGGTGGT
SDB180	1	AAAAAACCACTGTTCGCAATCCCGCTAGTGGTACCTTTCTATTCTCACTCGAGTGTTGAGAAAAATGATCAAAAAACTTATCACGCCGGTGGTGGT
SDB180	1	AAAAAACGACTGTTCGCAATCCCGCTAGTGGTACCTTTCTATTCTCACTCGAGTGTTGAGAAAAATGATCAAAAAACTTATCACGCCGGTGGTGGT
SDB180	1	AAAAAACTCCTGTTCGCAATCCCGCTAGTGGTACCTTTCTATTCTCACTCGAGTGTTGAGAAAAATGATCAAAAAACTTATCACGCCGGTGGTGGT
SDB180	1	AAAAAACTGCTGTTCGCAATCCCGCTAGTGGTACCTTTCTATTCTCACTCGAGTGTTGAGAAAAATGATCAAAAAACTTATCACGCCGGTGGTGGT
SDB180	1	AAAAAACTTCTGTTCGCAATCCCGCTAGTGGTACCTTTCTATTCTCACTCGAGTGTTGAGAAAAATGATCAAAAAACTTATCACGCCGGTGGTGGT
SDB180	1	AAAAAACTAATGTTCGCAATCCCGCTAGTGGTACCTTTCTATTCTCACTCGAGTGTTGAGAAAAATGATCAAAAAACTTATCACGCCGGTGGTGGT
SDB180	1	AAAAAACTAGTGTTCGCAATCCCGCTAGTGGTACCTTTCTATTCTCACTCGAGTGTTGAGAAAAATGATCAAAAAACTTATCACGCCGGTGGTGGT
SDB180	1	AAAAAACTATTGTTCGCAATCCCGCTAGTGGTACCTTTCTATTCTCACTCGAGTGTTGAGAAAAATGATCAAAAAACTTATCACGCCGGTGGTGGT
SDB180	1	AAAAAACTACAGTTCGCAATCCCGCTAGTGGTACCTTTCTATTCTCACTCGAGTGTTGAGAAAAATGATCAAAAAACTTATCACGCCGGTGGTGGT
SDB180	1	AAAAAACTACCGTTCGCAATCCCGCTAGTGGTACCTTTCTATTCTCACTCGAGTGTTGAGAAAAATGATCAAAAAACTTATCACGCCGGTGGTGGT
SDB180	1	AAAAAACTACGGTTCGCAATCCCGCTAGTGGTACCTTTCTATTCTCACTCGAGTGTTGAGAAAAATGATCAAAAAACTTATCACGCCGGTGGTGGT
SDB180	1	AAAAAACTACTATTCGCAATCCCGCTAGTGGTACCTTTCTATTCTCACTCGAGTGTTGAGAAAAATGATCAAAAAACTTATCACGCCGGTGGTGGT
SDB180	1	AAAAAACTACTCTTCGCAATCCCGCTAGTGGTACCTTTCTATTCTCACTCGAGTGTTGAGAAAAATGATCAAAAAACTTATCACGCCGGTGGTGGT
SDB180	1	AAAAAACTACTTTTCGCAATCCCGCTAGTGGTACCTTTCTATTCTCACTCGAGTGTTGAGAAAAATGATCAAAAAACTTATCACGCCGGTGGTGGT
SDB180	1	AAAAAACTACTGATCGCAATCCCGCTAGTGGTACCTTTCTATTCTCACTCGAGTGTTGAGAAAAATGATCAAAAAACTTATCACGCCGGTGGTGGT
SDB180	1	AAAAAACTACTGCTCGCAATCCCGCTAGTGGTACCTTTCTATTCTCACTCGAGTGTTGAGAAAAATGATCAAAAAACTTATCACGCCGGTGGTGGT
SDB180	1	AAAAAACTACTGGTCGCAATCCCGCTAGTGGTACCTTTCTATTCTCACTCGAGTGTTGAGAAAAATGATCAAAAAACTTATCACGCCGGTGGTGGT
SDB180	1	AAAAAACTACTGTACGCAATCCCGCTAGTGGTACCTTTCTATTCTCACTCGAGTGTTGAGAAAAATGATCAAAAAACTTATCACGCCGGTGGTGGT
SDB180	1	AAAAAACTACTGTCCGCAATCCCGCTAGTGGTACCTTTCTATTCTCACTCGAGTGTTGAGAAAAATGATCAAAAAACTTATCACGCCGGTGGTGGT
SDB180	1	AAAAAACTACTGTGCGCAATCCCGCTAGTGGTACCTTTCTATTCTCACTCGAGTGTTGAGAAAAATGATCAAAAAACTTATCACGCCGGTGGTGGT
SDB180	1	AAAAAACTACTGTTAGCAATCCCGCTAGTGGTACCTTTCTATTCTCACTCGAGTGTTGAGAAAAATGATCAAAAAACTTATCACGCCGGTGGTGGT
SDB180	1	AAAAAACTACTGTTGGCAATCCCGCTAGTGGTACCTTTCTATTCTCACTCGAGTGTTGAGAAAAATGATCAAAAAACTTATCACGCCGGTGGTGGT
SDB180	1	AAAAAACTACTGTTTGCAATCCCGCTAGTGGTACCTTTCTATTCTCACTCGAGTGTTGAGAAAAATGATCAAAAAACTTATCACGCCGGTGGTGGT
SDB180	1	AAAAAACTACTGTTCACAATCCCGCTAGTGGTACCTTTCTATTCTCACTCGAGTGTTGAGAAAAATGATCAAAAAACTTATCACGCCGGTGGTGGT
SDB180	1	AAAAAACTACTGTTCCCAATCCCGCTAGTGGTACCTTTCTATTCTCACTCGAGTGTTGAGAAAAATGATCAAAAAACTTATCACGCCGGTGGTGGT
SDB180	1	AAAAAACTACTGTTCTCAATCCCGCTAGTGGTACCTTTCTATTCTCACTCGAGTGTTGAGAAAAATGATCAAAAAACTTATCACGCCGGTGGTGGT
SDB180	1	AAAAAACTACTGTTCGAAATCCCGCTAGTGGTACCTTTCTATTCTCACTCGAGTGTTGAGAAAAATGATCAAAAAACTTATCACGCCGGTGGTGGT
SDB180	1	AAAAAACTACTGTTCGGAATCCCGCTAGTGGTACCTTTCTATTCTCACTCGAGTGTTGAGAAAAATGATCAAAAAACTTATCACGCCGGTGGTGGT
SDB180	1	AAAAAACTACTGTTCGTAATCCCGCTAGTGGTACCTTTCTATTCTCACTCGAGTGTTGAGAAAAATGATCAAAAAACTTATCACGCCGGTGGTGGT
SDB180	1	AAAAAACTACTGTTCGCCATCCCGCTAGTGGTACCTTTCTATTCTCACTCGAGTGTTGAGAAAAATGATCAAAAAACTTATCACGCCGGTGGTGGT
SDB180	1	AAAAAACTACTGTTCGCGATCCCGCTAGTGGTACCTTTCTATTCTCACTCGAGTGTTGAGAAAAATGATCAAAAAACTTATCACGCCGGTGGTGGT
SDB180	1	AAAAAACTACTGTTCGCTATCCCGCTAGTGGTACCTTTCTATTCTCACTCGAGTGTTGAGAAAAATGATCAAAAAACTTATCACGCCGGTGGTGGT
SDB180	1	AAAAAACTACTGTTCGCACTCCCGCTAGTGGTACCTTTCTATTCTCACTCGAGTGTTGAGAAAAATGATCAAAAAACTTATCACGCCGGTGGTGGT
SDB180	1	AAAAAACTACTGTTCGCAGTCCCGCTAGTGGTACCTTTCTATTCTCACTCGAGTGTTGAGAAAAATGATCAAAAAACTTATCACGCCGGTGGTGGT
SDB180	1	AAAAAACTACTGTTCGCATTCCCGCTAGTGGTACCTTTCTATTCTCACTCGAGTGTTGAGAAAAATGATCAAAAAACTTATCACGCCGGTGGTGGT
SDB180	1	AAAAAACTACTGTTCGCAAACCCGCTAGTGGTACCTTTCTATTCTCACTCGAGTGTTGAGAAAAATGATCAAAAAACTTATCACGCCGGTGGTGGT
SDB180	1	AAAAAACTACTGTTCGCAACCCCGCTAGTGGTACCTTTCTATTCTCACTCGAGTGTTGAGAAAAATGATCAAAAAACTTATCACGCCGGTGGTGGT
SDB180	1	AAAAAACTACTGTTCGCAAGCCCGCTAGTGGTACCTTTCTATTCTCACTCGAGTGTTGAGAAAAATGATCAAAAAACTTATCACGCCGGTGGTGGT
SDB180	1	AAAAAACTACTGTTCGCAATACCGCTAGTGGTACCTTTCTATTCTCACTCGAGTGTTGAGAAAAATGATCAAAAAACTTATCACGCCGGTGGTGGT
SDB180	1	AAAAAACTACTGTTCGCAATGCCGCTAGTGGTACCTTTCTATTCTCACTCGAGTGTTGAGAAAAATGATCAAAAAACTTATCACGCCGGTGGTGGT
SDB180	1	AAAAAACTACTGTTCGCAATTCCGCTAGTGGTACCTTTCTATTCTCACTCGAGTGTTGAGAAAAATGATCAAAAAACTTATCACGCCGGTGGTGGT
SDB180	1	AAAAAACTACTGTTCGCAATCACGCTAGTGGTACCTTTCTATTCTCACTCGAGTGTTGAGAAAAATGATCAAAAAACTTATCACGCCGGTGGTGGT
SDB180	1	AAAAAACTACTGTTCGCAATCGCGCTAGTGGTACCTTTCTATTCTCACTCGAGTGTTGAGAAAAATGATCAAAAAACTTATCACGCCGGTGGTGGT
SDB180	1	AAAAAACTACTGTTCGCAATCTCGCTAGTGGTACCTTTCTATTCTCACTCGAGTGTTGAGAAAAATGATCAAAAAACTTATCACGCCGGTGGTGGT
SDB180	1	AAAAAACTACTGTTCGCAATCCAGCTAGTGGTACCTTTCTATTCTCACTCGAGTGTTGAGAAAAATGATCAAAAAACTTATCACGCCGGTGGTGGT
SDB180	1	AAAAAACTACTGTTCGCAATCCGGCTAGTGGTACCTTTCTATTCTCACTCGAGTGTTGAGAAAAATGATCAAAAAACTTATCACGCCGGTGGTGGT
SDB180	1	AAAAAACTACTGTTCGCAATCCTGCTAGTGGTACCTTTCTATTCTCACTCGAGTGTTGAGAAAAATGATCAAAAAACTTATCACGCCGGTGGTGGT
SDB180	1	AAAAAACTACTGTTCGCAATCCCACTAGTGGTACCTTTCTATTCTCACTCGAGTGTTGAGAAAAATGATCAAAAAACTTATCACGCCGGTGGTGGT
SDB180	1	AAAAAACTACTGTTCGCAATCCCCCTAGTGGTACCTTTCTATTCTCACTCGAGTGTTGAGAAAAATGATCAAAAAACTTATCACGCCGGTGGTGGT
SDB180	1	AAAAAACTACTGTTCGCAATCCCTCTAGTGGTACCTTTCTATTCTCACTCGAGTGTTGAGAAAAATGATCAAAAAACTTATCACGCCGGTGGTGGT
SDB180	1	AAAAAACTACTGTTCGCAATCCCGATAGTGGTACCTTTCTATTCTCACTCGAGTGTTGAGAAAAATGATCAAAAAACTTATCACGCCGGTGGTGGT
SDB180	1	AAAAAACTACTGTTCGCAATCCCGGTAGTGGTACCTTTCTATTCTCACTCGAGTGTTGAGAAAAATGATCAAAAAACTTATCACGCCGGTGGTGGT
SDB180	1	AAAAAACTACTGTTCGCAATCCCGTTAGTGGTACCTTTCTATTCTCACTCGAGTGTTGAGAAAAATGATCAAAAAACTTATCACGCCGGTGGTGGT
SDB180	1	AAAAAACTACTGTTCGCAATCCCGCAAGTGGTACCTTTCTATTCTCACTCGAGTGTTGAGAAAAATGATCAAAAAACTTATCACGCCGGTGGTGGT
SDB180	1	AAAAAACTACTGTTCGCAATCCCGCCAGTGGTACCTTTCTATTCTCACTCGAGTGTTGAGAAAAATGATCAAAAAACTTATCACGCCGGTGGTGGT
SDB180	1	AAAAAACTACTGTTCGCAATCCCGCGAGTGGTACCTTTCTATTCTCACTCGAGTGTTGAGAAAAATGATCAAAAAACTTATCACGCCGGTGGTGGT
SDB180	1	AAAAAACTACTGTTCGCAATCCCGCTCGTGGTACCTTTCTATTCTCACTCGAGTGTTGAGAAAAATGATCAAAAAACTTATCACGCCGGTGGTGGT
SDB180	1	AAAAAACTACTGTTCGCAATCCCGCTGGTGGTACCTTTCTATTCTCACTCGAGTGTTGAGAAAAATGATCAAAAAACTTATCACGCCGGTGGTGGT
SDB180	1	AAAAAACTACTGTTCGCAATCCCGCTTGTGGTACCTTTCTATTCTCACTCGAGTGTTGAGAAAAATGATCAAAAAACTTATCACGCCGGTGGTGGT
SDB180	1	AAAAAACTACTGTTCGCAATCCCGCTAATGGTACCTTTCTATTCTCACTCGAGTGTTGAGAAAAATGATCAAAAAACTTATCACGCCGGTGGTGGT
SDB180	1	AAAAAACTACTGTTCGCAATCCCGCTACTGGTACCTTTCTATTCTCACTCGAGTGTTGAGAAAAATGATCAAAAAACTTATCACGCCGGTGGTGGT
SDB180	1	AAAAAACTACTGTTCGCAATCCCGCTATTGGTACCTTTCTATTCTCACTCGAGTGTTGAGAAAAATGATCAAAAAACTTATCACGCCGGTGGTGGT
SDB180	1	AAAAAACTACTGTTCGCAATCCCGCTAGAGGTACCTTTCTATTCTCACTCGAGTGTTGAGAAAAATGATCAAAAAACTTATCACGCCGGTGGTGGT
SDB180	1	AAAAAACTACTGTTCGCAATCCCGCTAGCGGTACCTTTCTATTCTCACTCGAGTGTTGAGAAAAATGATCAAAAAACTTATCACGCCGGTGGTGGT
SDB180	1	AAAAAACTACTGTTCGCAATCCCGCTAGGGGTACCTTTCTATTCTCACTCGAGTGTTGAGAAAAATGATCAAAAAACTTATCACGCCGGTGGTGGT
SDB180	1	AAAAAACTACTGTTCGCAATCCCGCTAGTAGTACCTTTCTATTCTCACTCGAGTGTTGAGAAAAATGATCAAAAAACTTATCACGCCGGTGGTGGT
SDB180	1	AAAAAACTACTGTTCGCAATCCCGCTAGTCGTACCTTTCTATTCTCACTCGAGTGTTGAGAAAAATGATCAAAAAACTTATCACGCCGGTGGTGGT
SDB180	1	AAAAAACTACTGTTCGCAATCCCGCTAGTTGTACCTTTCTATTCTCACTCGAGTGTTGAGAAAAATGATCAAAAAACTTATCACGCCGGTGGTGGT
SDB180	1	AAAAAACTACTGTTCGCAATCCCGCTAGTGATACCTTTCTATTCTCACTCGAGTGTTGAGAAAAATGATCAAAAAACTTATCACGCCGGTGGTGGT
SDB180	1	AAAAAACTACTGTTCGCAATCCCGCTAGTGCTACCTTTCTATTCTCACTCGAGTGTTGAGAAAAATGATCAAAAAACTTATCACGCCGGTGGTGGT
SDB180	1	AAAAAACTACTGTTCGCAATCCCGCTAGTGTTACCTTTCTATTCTCACTCGAGTGTTGAGAAAAATGATCAAAAAACTTATCACGCCGGTGGTGGT
SDB180	1	AAAAAACTACTGTTCGCAATCCCGCTAGTGGAACCTTTCTATTCTCACTCGAGTGTTGAGAAAAATGATCAAAAAACTTATCACGCCGGTGGTGGT
SDB180	1	AAAAAACTACTGTTCGCAATCCCGCTAGTGGCACCTTTCTATTCTCACTCGAGTGTTGAGAAAAATGATCAAAAAACTTATCACGCCGGTGGTGGT
SDB180	1	AAAAAACTACTGTTCGCAATCCCGCTAGTGGGACCTTTCTATTCTCACTCGAGTGTTGAGAAAAATGATCAAAAAACTTATCACGCCGGTGGTGGT
SDB180	1	AAAAAACTACTGTTCGCAATCCCGCTAGTGGTCCCTTTCTATTCTCACTCGAGTGTTGAGAAAAATGATCAAAAAACTTATCACGCCGGTGGTGGT
SDB180	1	AAAAAACTACTGTTCGCAATCCCGCTAGTGGTGCCTTTCTATTCTCACTCGAGTGTTGAGAAAAATGATCAAAAAACTTATCACGCCGGTGGTGGT
SDB180	1	AAAAAACTACTGTTCGCAATCCCGCTAGTGGTTCCTTTCTATTCTCACTCGAGTGTTGAGAAAAATGATCAAAAAACTTATCACGCCGGTGGTGGT
SDB180	1	AAAAAACTACTGTTCGCAATCCCGCTAGTGGTAACTTTCTATTCTCACTCGAGTGTTGAGAAAAATGATCAAAAAACTTATCACGCCGGTGGTGGT
SDB180	1	AAAAAACTACTGTTCGCAATCCCGCTAGTGGTAGCTTTCTATTCTCACTCGAGTGTTGAGAAAAATGATCAAAAAACTTATCACGCCGGTGGTGGT
SDB180	1	AAAAAACTACTGTTCGCAATCCCGCTAGTGGTATCTTTCTATTCTCACTCGAGTGTTGAGAAAAATGATCAAAAAACTTATCACGCCGGTGGTGGT
SDB180	1	AAAAAACTACTGTTCGCAATCCCGCTAGTGGTACATTTCTATTCTCACTCGAGTGTTGAGAAAAATGATCAAAAAACTTATCACGCCGGTGGTGGT
SDB180	1	AAAAAACTACTGTTCGCAATCCCGCTAGTGGTACGTTTCTATTCTCACTCGAGTGTTGAGAAAAATGATCAAAAAACTTATCACGCCGGTGGTGGT
SDB180	1	AAAAAACTACTGTTCGCAATCCCGCTAGTGGTACTTTTCTATTCTCACTCGAGTGTTGAGAAAAATGATCAAAAAACTTATCACGCCGGTGGTGGT
SDB180	1	AAAAAACTACTGTTCGCAATCCCGCTAGTGGTACCATTCTATTCTCACTCGAGTGTTGAGAAAAATGATCAAAAAACTTATCACGCCGGTGGTGGT
SDB180	1	AAAAAACTACTGTTCGCAATCCCGCTAGTGGTACCCTTCTATTCTCACTCGAGTGTTGAGAAAAATGATCAAAAAACTTATCACGCCGGTGGTGGT
SDB180	1	AAAAAACTACTGTTCGCAATCCCGCTAGTGGTACCGTTCTATTCTCACTCGAGTGTTGAGAAAAATGATCAAAAAACTTATCACGCCGGTGGTGGT
SDB180	1	AAAAAACTACTGTTCGCAATCCCGCTAGTGGTACCTATCTATTCTCACTCGAGTGTTGAGAAAAATGATCAAAAAACTTATCACGCCGGTGGTGGT
SDB180	1	AAAAAACTACTGTTCGCAATCCCGCTAGTGGTACCTCTCTATTCTCACTCGAGTGTTGAGAAAAATGATCAAAAAACTTATCACGCCGGTGGTGGT
SDB180	1	AAAAAACTACTGTTCGCAATCCCGCTAGTGGTACCTGTCTATTCTCACTCGAGTGTTGAGAAAAATGATCAAAAAACTTATCACGCCGGTGGTGGT
SDB180	1	AAAAAACTACTGTTCGCAATCCCGCTAGTGGTACCTTACTATTCTCACTCGAGTGTTGAGAAAAATGATCAAAAAACTTATCACGCCGGTGGTGGT
SDB180	1	AAAAAACTACTGTTCGCAATCCCGCTAGTGGTACCTTCCTATTCTCACTCGAGTGTTGAGAAAAATGATCAAAAAACTTATCACGCCGGTGGTGGT
SDB180	1	AAAAAACTACTGTTCGCAATCCCGCTAGTGGTACCTTGCTATTCTCACTCGAGTGTTGAGAAAAATGATCAAAAAACTTATCACGCCGGTGGTGGT
SDB180	1	AAAAAACTACTGTTCGCAATCCCGCTAGTGGTACCTTTATATTCTCACTCGAGTGTTGAGAAAAATGATCAAAAAACTTATCACGCCGGTGGTGGT
SDB180	1	AAAAAACTACTGTTCGCAATCCCGCTAGTGGTACCTTTGTATTCTCACTCGAGTGTTGAGAAAAATGATCAAAAAACTTATCACGCCGGTGGTGGT
SDB180	1	AAAAAACTACTGTTCGCAATCCCGCTAGTGGTACCTTTTTATTCTCACTCGAGTGTTGAGAAAAATGATCAAAAAACTTATCACGCCGGTGGTGGT
SDB180	1	AAAAAACTACTGTTCGCAATCCCGCTAGTGGTACCTTTCAATTCTCACTCGAGTGTTGAGAAAAATGATCAAAAAACTTATCACGCCGGTGGTGGT
SDB180	1	AAAAAACTACTGTTCGCAATCCCGCTAGTGGTACCTTTCCATTCTCACTCGAGTGTTGAGAAAAATGATCAAAAAACTTATCACGCCGGTGGTGGT
SDB180	1	AAAAAACTACTGTTCGCAATCCCGCTAGTGGTACCTTTCGATTCTCACTCGAGTGTTGAGAAAAATGATCAAAAAACTTATCACGCCGGTGGTGGT
SDB180	1	AAAAAACTACTGTTCGCAATCCCGCTAGTGGTACCTTTCTCTTCTCACTCGAGTGTTGAGAAAAATGATCAAAAAACTTATCACGCCGGTGGTGGT
SDB180	1	AAAAAACTACTGTTCGCAATCCCGCTAGTGGTACCTTTCTGTTCTCACTCGAGTGTTGAGAAAAATGATCAAAAAACTTATCACGCCGGTGGTGGT
SDB180	1	AAAAAACTACTGTTCGCAATCCCGCTAGTGGTACCTTTCTTTTCTCACTCGAGTGTTGAGAAAAATGATCAAAAAACTTATCACGCCGGTGGTGGT
SDB180	1	AAAAAACTACTGTTCGCAATCCCGCTAGTGGTACCTTTCTAATCTCACTCGAGTGTTGAGAAAAATGATCAAAAAACTTATCACGCCGGTGGTGGT
SDB180	1	AAAAAACTACTGTTCGCAATCCCGCTAGTGGTACCTTTCTACTCTCACTCGAGTGTTGAGAAAAATGATCAAAAAACTTATCACGCCGGTGGTGGT
SDB180	1	AAAAAACTACTGTTCGCAATCCCGCTAGTGGTACCTTTCTAGTCTCACTCGAGTGTTGAGAAAAATGATCAAAAAACTTATCACGCCGGTGGTGGT
SDB180	1	AAAAAACTACTGTTCGCAATCCCGCTAGTGGTACCTTTCTATACTCACTCGAGTGTTGAGAAAAATGATCAAAAAACTTATCACGCCGGTGGTGGT
SDB180	1	AAAAAACTACTGTTCGCAATCCCGCTAGTGGTACCTTTCTATCCTCACTCGAGTGTTGAGAAAAATGATCAAAAAACTTATCACGCCGGTGGTGGT
SDB180	1	AAAAAACTACTGTTCGCAATCCCGCTAGTGGTACCTTTCTATGCTCACTCGAGTGTTGAGAAAAATGATCAAAAAACTTATCACGCCGGTGGTGGT
SDB180	1	AAAAAACTACTGTTCGCAATCCCGCTAGTGGTACCTTTCTATTATCACTCGAGTGTTGAGAAAAATGATCAAAAAACTTATCACGCCGGTGGTGGT
SDB180	1	AAAAAACTACTGTTCGCAATCCCGCTAGTGGTACCTTTCTATTGTCACTCGAGTGTTGAGAAAAATGATCAAAAAACTTATCACGCCGGTGGTGGT
SDB180	1	AAAAAACTACTGTTCGCAATCCCGCTAGTGGTACCTTTCTATTTTCACTCGAGTGTTGAGAAAAATGATCAAAAAACTTATCACGCCGGTGGTGGT
SDB180	1	AAAAAACTACTGTTCGCAATCCCGCTAGTGGTACCTTTCTATTCACACTCGAGTGTTGAGAAAAATGATCAAAAAACTTATCACGCCGGTGGTGGT
SDB180	1	AAAAAACTACTGTTCGCAATCCCGCTAGTGGTACCTTTCTATTCCCACTCGAGTGTTGAGAAAAATGATCAAAAAACTTATCACGCCGGTGGTGGT
SDB180	1	AAAAAACTACTGTTCGCAATCCCGCTAGTGGTACCTTTCTATTCGCACTCGAGTGTTGAGAAAAATGATCAAAAAACTTATCACGCCGGTGGTGGT
SDB180	1	AAAAAACTACTGTTCGCAATCCCGCTAGTGGTACCTTTCTATTCTAACTCGAGTGTTGAGAAAAATGATCAAAAAACTTATCACGCCGGTGGTGGT
SDB180	1	AAAAAACTACTGTTCGCAATCCCGCTAGTGGTACCTTTCTATTCTGACTCGAGTGTTGAGAAAAATGATCAAAAAACTTATCACGCCGGTGGTGGT
SDB180	1	AAAAAACTACTGTTCGCAATCCCGCTAGTGGTACCTTTCTATTCTTACTCGAGTGTTGAGAAAAATGATCAAAAAACTTATCACGCCGGTGGTGGT
SDB180	1	AAAAAACTACTGTTCGCAATCCCGCTAGTGGTACCTTTCTATTCTCCCTCGAGTGTTGAGAAAAATGATCAAAAAACTTATCACGCCGGTGGTGGT
SDB180	1	AAAAAACTACTGTTCGCAATCCCGCTAGTGGTACCTTTCTATTCTCGCTCGAGTGTTGAGAAAAATGATCAAAAAACTTATCACGCCGGTGGTGGT
SDB180	1	AAAAAACTACTGTTCGCAATCCCGCTAGTGGTACCTTTCTATTCTCTCTCGAGTGTTGAGAAAAATGATCAAAAAACTTATCACGCCGGTGGTGGT
SDB180	1	AAAAAACTACTGTTCGCAATCCCGCTAGTGGTACCTTTCTATTCTCAATCGAGTGTTGAGAAAAATGATCAAAAAACTTATCACGCCGGTGGTGGT
SDB180	1	AAAAAACTACTGTTCGCAATCCCGCTAGTGGTACCTTTCTATTCTCAGTCGAGTGTTGAGAAAAATGATCAAAAAACTTATCACGCCGGTGGTGGT
SDB180	1	AAAAAACTACTGTTCGCAATCCCGCTAGTGGTACCTTTCTATTCTCATTCGAGTGTTGAGAAAAATGATCAAAAAACTTATCACGCCGGTGGTGGT
SDB180	1	AAAAAACTACTGTTCGCAATCCCGCTAGTGGTACCTTTCTATTCTCACACGAGTGTTGAGAAAAATGATCAAAAAACTTATCACGCCGGTGGTGGT
SDB180	1	AAAAAACTACTGTTCGCAATCCCGCTAGTGGTACCTTTCTATTCTCACCCGAGTGTTGAGAAAAATGATCAAAAAACTTATCACGCCGGTGGTGGT
SDB180	1	AAAAAACTACTGTTCGCAATCCCGCTAGTGGTACCTTTCTATTCTCACGCGAGTGTTGAGAAAAATGATCAAAAAACTTATCACGCCGGTGGTGGT
SDB180	1	AAAAAACTACTGTTCGCAATCCCGCTAGTGGTACCTTTCTATTCTCACTAGAGTGTTGAGAAAAATGATCAAAAAACTTATCACGCCGGTGGTGGT
SDB180	1	AAAAAACTACTGTTCGCAATCCCGCTAGTGGTACCTTTCTATTCTCACTGGAGTGTTGAGAAAAATGATCAAAAAACTTATCACGCCGGTGGTGGT
SDB180	1	AAAAAACTACTGTTCGCAATCCCGCTAGTGGTACCTTTCTATTCTCACTTGAGTGTTGAGAAAAATGATCAAAAAACTTATCACGCCGGTGGTGGT
SDB180	1	AAAAAACTACTGTTCGCAATCCCGCTAGTGGTACCTTTCTATTCTCACTCAAGTGTTGAGAAAAATGATCAAAAAACTTATCACGCCGGTGGTGGT
SDB180	1	AAAAAACTACTGTTCGCAATCCCGCTAGTGGTACCTTTCTATTCTCACTCCAGTGTTGAGAAAAATGATCAAAAAACTTATCACGCCGGTGGTGGT
SDB180	1	AAAAAACTACTGTTCGCAATCCCGCTAGTGGTACCTTTCTATTCTCACTCTAGTGTTGAGAAAAATGATCAAAAAACTTATCACGCCGGTGGTGGT
SDB180	1	AAAAAACTACTGTTCGCAATCCCGCTAGTGGTACCTTTCTATTCTCACTCGCGTGTTGAGAAAAATGATCAAAAAACTTATCACGCCGGTGGTGGT
SDB180	1	AAAAAACTACTGTTCGCAATCCCGCTAGTGGTACCTTTCTATTCTCACTCGGGTGTTGAGAAAAATGATCAAAAAACTTATCACGCCGGTGGTGGT
SDB180	1	AAAAAACTACTGTTCGCAATCCCGCTAGTGGTACCTTTCTATTCTCACTCGTGTGTTGAGAAAAATGATCAAAAAACTTATCACGCCGGTGGTGGT
SDB180	1	AAAAAACTACTGTTCGCAATCCCGCTAGTGGTACCTTTCTATTCTCACTCGAATGTTGAGAAAAATGATCAAAAAACTTATCACGCCGGTGGTGGT
SDB180	1	AAAAAACTACTGTTCGCAATCCCGCTAGTGGTACCTTTCTATTCTCACTCGACTGTTGAGAAAAATGATCAAAAAACTTATCACGCCGGTGGTGGT
SDB180	1	AAAAAACTACTGTTCGCAATCCCGCTAGTGGTACCTTTCTATTCTCACTCGATTGTTGAGAAAAATGATCAAAAAACTTATCACGCCGGTGGTGGT
SDB180	1	AAAAAACTACTGTTCGCAATCCCGCTAGTGGTACCTTTCTATTCTCACTCGAGAGTTGAGAAAAATGATCAAAAAACTTATCACGCCGGTGGTGGT
SDB180	1	AAAAAACTACTGTTCGCAATCCCGCTAGTGGTACCTTTCTATTCTCACTCGAGCGTTGAGAAAAATGATCAAAAAACTTATCACGCCGGTGGTGGT
SDB180	1	AAAAAACTACTGTTCGCAATCCCGCTAGTGGTACCTTTCTATTCTCACTCGAGGGTTGAGAAAAATGATCAAAAAACTTATCACGCCGGTGGTGGT
SDB180	1	AAAAAACTACTGTTCGCAATCCCGCTAGTGGTACCTTTCTATTCTCACTCGAGTATTGAGAAAAATGATCAAAAAACTTATCACGCCGGTGGTGGT
SDB180	1	AAAAAACTACTGTTCGCAATCCCGCTAGTGGTACCTTTCTATTCTCACTCGAGTCTTGAGAAAAATGATCAAAAAACTTATCACGCCGGTGGTGGT
SDB180	1	AAAAAACTACTGTTCGCAATCCCGCTAGTGGTACCTTTCTATTCTCACTCGAGTTTTGAGAAAAATGATCAAAAAACTTATCACGCCGGTGGTGGT
SDB180	1	AAAAAACTACTGTTCGCAATCCCGCTAGTGGTACCTTTCTATTCTCACTCGAGTGATGAGAAAAATGATCAAAAAACTTATCACGCCGGTGGTGGT
SDB180	1	AAAAAACTACTGTTCGCAATCCCGCTAGTGGTACCTTTCTATTCTCACTCGAGTGCTGAGAAAAATGATCAAAAAACTTATCACGCCGGTGGTGGT
SDB180	1	AAAAAACTACTGTTCGCAATCCCGCTAGTGGTACCTTTCTATTCTCACTCGAGTGGTGAGAAAAATGATCAAAAAACTTATCACGCCGGTGGTGGT
SDB180	1	AAAAAACTACTGTTCGCAATCCCGCTAGTGGTACCTTTCTATTCTCACTCGAGTGTAGAGAAAAATGATCAAAAAACTTATCACGCCGGTGGTGGT
SDB180	1	AAAAAACTACTGTTCGCAATCCCGCTAGTGGTACCTTTCTATTCTCACTCGAGTGTCGAGAAAAATGATCAAAAAACTTATCACGCCGGTGGTGGT
SDB180	1	AAAAAACTACTGTTCGCAATCCCGCTAGTGGTACCTTTCTATTCTCACTCGAGTGTGGAGAAAAATGATCAAAAAACTTATCACGCCGGTGGTGGT
SDB180	1	AAAAAACTACTGTTCGCAATCCCGCTAGTGGTACCTTTCTATTCTCACTCGAGTGTTAAGAAAAATGATCAAAAAACTTATCACGCCGGTGGTGGT
SDB180	1	AAAAAACTACTGTTCGCAATCCCGCTAGTGGTACCTTTCTATTCTCACTCGAGTGTTCAGAAAAATGATCAAAAAACTTATCACGCCGGTGGTGGT
SDB180	1	AAAAAACTACTGTTCGCAATCCCGCTAGTGGTACCTTTCTATTCTCACTCGAGTGTTTAGAAAAATGATCAAAAAACTTATCACGCCGGTGGTGGT
SDB180	1	AAAAAACTACTGTTCGCAATCCCGCTAGTGGTACCTTTCTATTCTCACTCGAGTGTTGCGAAAAATGATCAAAAAACTTATCACGCCGGTGGTGGT
SDB180	1	AAAAAACTACTGTTCGCAATCCCGCTAGTGGTACCTTTCTATTCTCACTCGAGTGTTGGGAAAAATGATCAAAAAACTTATCACGCCGGTGGTGGT
SDB180	1	AAAAAACTACTGTTCGCAATCCCGCTAGTGGTACCTTTCTATTCTCACTCGAGTGTTGTGAAAAATGATCAAAAAACTTATCACGCCGGTGGTGGT
SDB180	1	AAAAAACTACTGTTCGCAATCCCGCTAGTGGTACCTTTCTATTCTCACTCGAGTGTTGAAAAAAATGATCAAAAAACTTATCACGCCGGTGGTGGT
SDB180	1	AAAAAACTACTGTTCGCAATCCCGCTAGTGGTACCTTTCTATTCTCACTCGAGTGTTGACAAAAATGATCAAAAAACTTATCACGCCGGTGGTGGT
SDB180	1	AAAAAACTACTGTTCGCAATCCCGCTAGTGGTACCTTTCTATTCTCACTCGAGTGTTGATAAAAATGATCAAAAAACTTATCACGCCGGTGGTGGT
SDB180	1	AAAAAACTACTGTTCGCAATCCCGCTAGTGGTACCTTTCTATTCTCACTCGAGTGTTGAGCAAAATGATCAAAAAACTTATCACGCCGGTGGTGGT
SDB180	1	AAAAAACTACTGTTCGCAATCCCGCTAGTGGTACCTTTCTATTCTCACTCGAGTGTTGAGGAAAATGATCAAAAAACTTATCACGCCGGTGGTGGT
SDB180	1	AAAAAACTACTGTTCGCAATCCCGCTAGTGGTACCTTTCTATTCTCACTCGAGTGTTGAGTAAAATGATCAAAAAACTTATCACGCCGGTGGTGGT
SDB180	1	AAAAAACTACTGTTCGCAATCCCGCTAGTGGTACCTTTCTATTCTCACTCGAGTGTTGAGACAAATGATCAAAAAACTTATCACGCCGGTGGTGGT
SDB180	1	AAAAAACTACTGTTCGCAATCCCGCTAGTGGTACCTTTCTATTCTCACTCGAGTGTTGAGAGAAATGATCAAAAAACTTATCACGCCGGTGGTGGT
SDB180	1	AAAAAACTACTGTTCGCAATCCCGCTAGTGGTACCTTTCTATTCTCACTCGAGTGTTGAGATAAATGATCAAAAAACTTATCACGCCGGTGGTGGT
SDB180	1	AAAAAACTACTGTTCGCAATCCCGCTAGTGGTACCTTTCTATTCTCACTCGAGTGTTGAGAACAATGATCAAAAAACTTATCACGCCGGTGGTGGT
SDB180	1	AAAAAACTACTGTTCGCAATCCCGCTAGTGGTACCTTTCTATTCTCACTCGAGTGTTGAGAAGAATGATCAAAAAACTTATCACGCCGGTGGTGGT
SDB180	1	AAAAAACTACTGTTCGCAATCCCGCTAGTGGTACCTTTCTATTCTCACTCGAGTGTTGAGAATAATGATCAAAAAACTTATCACGCCGGTGGTGGT
SDB180	1	AAAAAACTACTGTTCGCAATCCCGCTAGTGGTACCTTTCTATTCTCACTCGAGTGTTGAGAAACATGATCAAAAAACTTATCACGCCGGTGGTGGT
SDB180	1	AAAAAACTACTGTTCGCAATCCCGCTAGTGGTACCTTTCTATTCTCACTCGAGTGTTGAGAAAGATGATCAAAAAACTTATCACGCCGGTGGTGGT
SDB180	1	AAAAAACTACTGTTCGCAATCCCGCTAGTGGTACCTTTCTATTCTCACTCGAGTGTTGAGAAATATGATCAAAAAACTTATCACGCCGGTGGTGGT
SDB180	1	AAAAAACTACTGTTCGCAATCCCGCTAGTGGTACCTTTCTATTCTCACTCGAGTGTTGAGAAAACTGATCAAAAAACTTATCACGCCGGTGGTGGT
SDB180	1	AAAAAACTACTGTTCGCAATCCCGCTAGTGGTACCTTTCTATTCTCACTCGAGTGTTGAGAAAAGTGATCAAAAAACTTATCACGCCGGTGGTGGT
SDB180	1	AAAAAACTACTGTTCGCAATCCCGCTAGTGGTACCTTTCTATTCTCACTCGAGTGTTGAGAAAATTGATCAAAAAACTTATCACGCCGGTGGTGGT
SDB180	1	AAAAAACTACTGTTCGCAATCCCGCTAGTGGTACCTTTCTATTCTCACTCGAGTGTTGAGAAAAAAGATCAAAAAACTTATCACGCCGGTGGTGGT
SDB180	1	AAAAAACTACTGTTCGCAATCCCGCTAGTGGTACCTTTCTATTCTCACTCGAGTGTTGAGAAAAACGATCAAAAAACTTATCACGCCGGTGGTGGT
SDB180	1	AAAAAACTACTGTTCGCAATCCCGCTAGTGGTACCTTTCTATTCTCACTCGAGTGTTGAGAAAAAGGATCAAAAAACTTATCACGCCGGTGGTGGT
SDB180	1	AAAAAACTACTGTTCGCAATCCCGCTAGTGGTACCTTTCTATTCTCACTCGAGTGTTGAGAAAAATAATCAAAAAACTTATCACGCCGGTGGTGGT
SDB180	1	AAAAAACTACTGTTCGCAATCCCGCTAGTGGTACCTTTCTATTCTCACTCGAGTGTTGAGAAAAATCATCAAAAAACTTATCACGCCGGTGGTGGT
SDB180	1	AAAAAACTACTGTTCGCAATCCCGCTAGTGGTACCTTTCTATTCTCACTCGAGTGTTGAGAAAAATTATCAAAAAACTTATCACGCCGGTGGTGGT
SDB180	1	AAAAAACTACTGTTCGCAATCCCGCTAGTGGTACCTTTCTATTCTCACTCGAGTGTTGAGAAAAATGCTCAAAAAACTTATCACGCCGGTGGTGGT
SDB180	1	AAAAAACTACTGTTCGCAATCCCGCTAGTGGTACCTTTCTATTCTCACTCGAGTGTTGAGAAAAATGGTCAAAAAACTTATCACGCCGGTGGTGGT
SDB180	1	AAAAAACTACTGTTCGCAATCCCGCTAGTGGTACCTTTCTATTCTCACTCGAGTGTTGAGAAAAATGTTCAAAAAACTTATCACGCCGGTGGTGGT
SDB180	1	AAAAAACTACTGTTCGCAATCCCGCTAGTGGTACCTTTCTATTCTCACTCGAGTGTTGAGAAAAATGAACAAAAAACTTATCACGCCGGTGGTGGT
SDB180	1	AAAAAACTACTGTTCGCAATCCCGCTAGTGGTACCTTTCTATTCTCACTCGAGTGTTGAGAAAAATGACCAAAAAACTTATCACGCCGGTGGTGGT
SDB180	1	AAAAAACTACTGTTCGCAATCCCGCTAGTGGTACCTTTCTATTCTCACTCGAGTGTTGAGAAAAATGAGCAAAAAACTTATCACGCCGGTGGTGGT
SDB180	1	AAAAAACTACTGTTCGCAATCCCGCTAGTGGTACCTTTCTATTCTCACTCGAGTGTTGAGAAAAATGATAAAAAAACTTATCACGCCGGTGGTGGT
SDB180	1	AAAAAACTACTGTTCGCAATCCCGCTAGTGGTACCTTTCTATTCTCACTCGAGTGTTGAGAAAAATGATGAAAAAACTTATCACGCCGGTGGTGGT
SDB180	1	AAAAAACTACTGTTCGCAATCCCGCTAGTGGTACCTTTCTATTCTCACTCGAGTGTTGAGAAAAATGATTAAAAAACTTATCACGCCGGTGGTGGT
SDB180	1	AAAAAACTACTGTTCGCAATCCCGCTAGTGGTACCTTTCTATTCTCACTCGAGTGTTGAGAAAAATGATCCAAAAACTTATCACGCCGGTGGTGGT
SDB180	1	AAAAAACTACTGTTCGCAATCCCGCTAGTGGTACCTTTCTATTCTCACTCGAGTGTTGAGAAAAATGATCGAAAAACTTATCACGCCGGTGGTGGT
SDB180	1	AAAAAACTACTGTTCGCAATCCCGCTAGTGGTACCTTTCTATTCTCACTCGAGTGTTGAGAAAAATGATCTAAAAACTTATCACGCCGGTGGTGGT
SDB180	1	AAAAAACTACTGTTCGCAATCCCGCTAGTGGTACCTTTCTATTCTCACTCGAGTGTTGAGAAAAATGATCACAAAACTTATCACGCCGGTGGTGGT
SDB180	1	AAAAAACTACTGTTCGCAATCCCGCTAGTGGTACCTTTCTATTCTCACTCGAGTGTTGAGAAAAATGATCAGAAAACTTATCACGCCGGTGGTGGT
SDB180	1	AAAAAACTACTGTTCGCAATCCCGCTAGTGGTACCTTTCTATTCTCACTCGAGTGTTGAGAAAAATGATCATAAAACTTATCACGCCGGTGGTGGT
SDB180	1	AAAAAACTACTGTTCGCAATCCCGCTAGTGGTACCTTTCTATTCTCACTCGAGTGTTGAGAAAAATGATCAACAAACTTATCACGCCGGTGGTGGT
SDB180	1	AAAAAACTACTGTTCGCAATCCCGCTAGTGGTACCTTTCTATTCTCACTCGAGTGTTGAGAAAAATGATCAAGAAACTTATCACGCCGGTGGTGGT
SDB180	1	AAAAAACTACTGTTCGCAATCCCGCTAGTGGTACCTTTCTATTCTCACTCGAGTGTTGAGAAAAATGATCAATAAACTTATCACGCCGGTGGTGGT
SDB180	1	AAAAAACTACTGTTCGCAATCCCGCTAGTGGTACCTTTCTATTCTCACTCGAGTGTTGAGAAAAATGATCAAACAACTTATCACGCCGGTGGTGGT
SDB180	1	AAAAAACTACTGTTCGCAATCCCGCTAGTGGTACCTTTCTATTCTCACTCGAGTGTTGAGAAAAATGATCAAAGAACTTATCACGCCGGTGGTGGT
SDB180	1	AAAAAACTACTGTTCGCAATCCCGCTAGTGGTACCTTTCTATTCTCACTCGAGTGTTGAGAAAAATGATCAAATAACTTATCACGCCGGTGGTGGT
SDB180	1	AAAAAACTACTGTTCGCAATCCCGCTAGTGGTACCTTTCTATTCTCACTCGAGTGTTGAGAAAAATGATCAAAACACTTATCACGCCGGTGGTGGT
SDB180	1	AAAAAACTACTGTTCGCAATCCCGCTAGTGGTACCTTTCTATTCTCACTCGAGTGTTGAGAAAAATGATCAAAAGACTTATCACGCCGGTGGTGGT
SDB180	1	AAAAAACTACTGTTCGCAATCCCGCTAGTGGTACCTTTCTATTCTCACTCGAGTGTTGAGAAAAATGATCAAAATACTTATCACGCCGGTGGTGGT
SDB180	1	AAAAAACTACTGTTCGCAATCCCGCTAGTGGTACCTTTCTATTCTCACTCGAGTGTTGAGAAAAATGATCAAAAACCTTATCACGCCGGTGGTGGT
SDB180	1	AAAAAACTACTGTTCGCAATCCCGCTAGTGGTACCTTTCTATTCTCACTCGAGTGTTGAGAAAAATGATCAAAAAGCTTATCACGCCGGTGGTGGT
SDB180	1	AAAAAACTACTGTTCGCAATCCCGCTAGTGGTACCTTTCTATTCTCACTCGAGTGTTGAGAAAAATGATCAAAAATCTTATCACGCCGGTGGTGGT
SDB180	1	AAAAAACTACTGTTCGCAATCCCGCTAGTGGTACCTTTCTATTCTCACTCGAGTGTTGAGAAAAATGATCAAAAAAATTATCACGCCGGTGGTGGT
SDB180	1	AAAAAACTACTGTTCGCAATCCCGCTAGTGGTACCTTTCTATTCTCACTCGAGTGTTGAGAAAAATGATCAAAAAAGTTATCACGCCGGTGGTGGT
SDB180	1	AAAAAACTACTGTTCGCAATCCCGCTAGTGGTACCTTTCTATTCTCACTCGAGTGTTGAGAAAAATGATCAAAAAATTTATCACGCCGGTGGTGGT
SDB180	1	AAAAAACTACTGTTCGCAATCCCGCTAGTGGTACCTTTCTATTCTCACTCGAGTGTTGAGAAAAATGATCAAAAAACATATCACGCCGGTGGTGGT
SDB180	1	AAAAAACTACTGTTCGCAATCCCGCTAGTGGTACCTTTCTATTCTCACTCGAGTGTTGAGAAAAATGATCAAAAAACCTATCACGCCGGTGGTGGT
SDB180	1	AAAAAACTACTGTTCGCAATCCCGCTAGTGGTACCTTTCTATTCTCACTCGAGTGTTGAGAAAAATGATCAAAAAACGTATCACGCCGGTGGTGGT
SDB180	1	AAAAAACTACTGTTCGCAATCCCGCTAGTGGTACCTTTCTATTCTCACTCGAGTGTTGAGAAAAATGATCAAAAAACTAATCACGCCGGTGGTGGT
SDB180	1	AAAAAACTACTGTTCGCAATCCCGCTAGTGGTACCTTTCTATTCTCACTCGAGTGTTGAGAAAAATGATCAAAAAACTCATCACGCCGGTGGTGGT
SDB180	1	AAAAAACTACTGTTCGCAATCCCGCTAGTGGTACCTTTCTATTCTCACTCGAGTGTTGAGAAAAATGATCAAAAAACTGATCACGCCGGTGGTGGT
SDB180	1	AAAAAACTACTGTTCGCAATCCCGCTAGTGGTACCTTTCTATTCTCACTCGAGTGTTGAGAAAAATGATCAAAAAACTTCTCACGCCGGTGGTGGT
SDB180	1	AAAAAACTACTGTTCGCAATCCCGCTAGTGGTACCTTTCTATTCTCACTCGAGTGTTGAGAAAAATGATCAAAAAACTTGTCACGCCGGTGGTGGT
SDB180	1	AAAAAACTACTGTTCGCAATCCCGCTAGTGGTACCTTTCTATTCTCACTCGAGTGTTGAGAAAAATGATCAAAAAACTTTTCACGCCGGTGGTGGT
SDB180	1	AAAAAACTACTGTTCGCAATCCCGCTAGTGGTACCTTTCTATTCTCACTCGAGTGTTGAGAAAAATGATCAAAAAACTTAACACGCCGGTGGTGGT
SDB180	1	AAAAAACTACTGTTCGCAATCCCGCTAGTGGTACCTTTCTATTCTCACTCGAGTGTTGAGAAAAATGATCAAAAAACTTACCACGCCGGTGGTGGT
SDB180	1	AAAAAACTACTGTTCGCAATCCCGCTAGTGGTACCTTTCTATTCTCACTCGAGTGTTGAGAAAAATGATCAAAAAACTTAGCACGCCGGTGGTGGT
SDB180	1	AAAAAACTACTGTTCGCAATCCCGCTAGTGGTACCTTTCTATTCTCACTCGAGTGTTGAGAAAAATGATCAAAAAACTTATAACGCCGGTGGTGGT
SDB180	1	AAAAAACTACTGTTCGCAATCCCGCTAGTGGTACCTTTCTATTCTCACTCGAGTGTTGAGAAAAATGATCAAAAAACTTATGACGCCGGTGGTGGT
SDB180	1	AAAAAACTACTGTTCGCAATCCCGCTAGTGGTACCTTTCTATTCTCACTCGAGTGTTGAGAAAAATGATCAAAAAACTTATTACGCCGGTGGTGGT
SDB180	1	AAAAAACTACTGTTCGCAATCCCGCTAGTGGTACCTTTCTATTCTCACTCGAGTGTTGAGAAAAATGATCAAAAAACTTATCCCGCCGGTGGTGGT
SDB180	1	AAAAAACTACTGTTCGCAATCCCGCTAGTGGTACCTTTCTATTCTCACTCGAGTGTTGAGAAAAATGATCAAAAAACTTATCGCGCCGGTGGTGGT
SDB180	1	AAAAAACTACTGTTCGCAATCCCGCTAGTGGTACCTTTCTATTCTCACTCGAGTGTTGAGAAAAATGATCAAAAAACTTATCTCGCCGGTGGTGGT
SDB180	1	AAAAAACTACTGTTCGCAATCCCGCTAGTGGTACCTTTCTATTCTCACTCGAGTGTTGAGAAAAATGATCAAAAAACTTATCAAGCCGGTGGTGGT
SDB180	1	AAAAAACTACTGTTCGCAATCCCGCTAGTGGTACCTTTCTATTCTCACTCGAGTGTTGAGAAAAATGATCAAAAAACTTATCAGGCCGGTGGTGGT
SDB180	1	AAAAAACTACTGTTCGCAATCCCGCTAGTGGTACCTTTCTATTCTCACTCGAGTGTTGAGAAAAATGATCAAAAAACTTATCATGCCGGTGGTGGT
SDB180	1	AAAAAACTACTGTTCGCAATCCCGCTAGTGGTACCTTTCTATTCTCACTCGAGTGTTGAGAAAAATGATCAAAAAACTTATCACACCGGTGGTGGT
SDB180	1	AAAAAACTACTGTTCGCAATCCCGCTAGTGGTACCTTTCTATTCTCACTCGAGTGTTGAGAAAAATGATCAAAAAACTTATCACCCCGGTGGTGGT
SDB180	1	AAAAAACTACTGTTCGCAATCCCGCTAGTGGTACCTTTCTATTCTCACTCGAGTGTTGAGAAAAATGATCAAAAAACTTATCACTCCGGTGGTGGT
SDB180	1	AAAAAACTACTGTTCGCAATCCCGCTAGTGGTACCTTTCTATTCTCACTCGAGTGTTGAGAAAAATGATCAAAAAACTTATCACGACGGTGGTGGT
SDB180	1	AAAAAACTACTGTTCGCAATCCCGCTAGTGGTACCTTTCTATTCTCACTCGAGTGTTGAGAAAAATGATCAAAAAACTTATCACGGCGGTGGTGGT
SDB180	1	AAAAAACTACTGTTCGCAATCCCGCTAGTGGTACCTTTCTATTCTCACTCGAGTGTTGAGAAAAATGATCAAAAAACTTATCACGTCGGTGGTGGT
SDB180	1	AAAAAACTACTGTTCGCAATCCCGCTAGTGGTACCTTTCTATTCTCACTCGAGTGTTGAGAAAAATGATCAAAAAACTTATCACGCAGGTGGTGGT
SDB180	1	AAAAAACTACTGTTCGCAATCCCGCTAGTGGTACCTTTCTATTCTCACTCGAGTGTTGAGAAAAATGATCAAAAAACTTATCACGCGGGTGGTGGT
SDB180	1	AAAAAACTACTGTTCGCAATCCCGCTAGTGGTACCTTTCTATTCTCACTCGAGTGTTGAGAAAAATGATCAAAAAACTTATCACGCTGGTGGTGGT
SDB180	1	AAAAAACTACTGTTCGCAATCCCGCTAGTGGTACCTTTCTATTCTCACTCGAGTGTTGAGAAAAATGATCAAAAAACTTATCACGCCAGTGGTGGT
SDB180	1	AAAAAACTACTGTTCGCAATCCCGCTAGTGGTACCTTTCTATTCTCACTCGAGTGTTGAGAAAAATGATCAAAAAACTTATCACGCCCGTGGTGGT
SDB180	1	AAAAAACTACTGTTCGCAATCCCGCTAGTGGTACCTTTCTATTCTCACTCGAGTGTTGAGAAAAATGATCAAAAAACTTATCACGCCTGTGGTGGT
SDB180	1	AAAAAACTACTGTTCGCAATCCCGCTAGTGGTACCTTTCTATTCTCACTCGAGTGTTGAGAAAAATGATCAAAAAACTTATCACGCCGATGGTGGT
SDB180	1	AAAAAACTACTGTTCGCAATCCCGCTAGTGGTACCTTTCTATTCTCACTCGAGTGTTGAGAAAAATGATCAAAAAACTTATCACGCCGCTGGTGGT
SDB180	1	AAAAAACTACTGTTCGCAATCCCGCTAGTGGTACCTTTCTATTCTCACTCGAGTGTTGAGAAAAATGATCAAAAAACTTATCACGCCGTTGGTGGT
SDB180	1	AAAAAACTACTGTTCGCAATCCCGCTAGTGGTACCTTTCTATTCTCACTCGAGTGTTGAGAAAAATGATCAAAAAACTTATCACGCCGGAGGTGGT
SDB180	1	AAAAAACTACTGTTCGCAATCCCGCTAGTGGTACCTTTCTATTCTCACTCGAGTGTTGAGAAAAATGATCAAAAAACTTATCACGCCGGCGGTGGT
SDB180	1	AAAAAACTACTGTTCGCAATCCCGCTAGTGGTACCTTTCTATTCTCACTCGAGTGTTGAGAAAAATGATCAAAAAACTTATCACGCCGGGGGTGGT
SDB180	1	AAAAAACTACTGTTCGCAATCCCGCTAGTGGTACCTTTCTATTCTCACTCGAGTGTTGAGAAAAATGATCAAAAAACTTATCACGCCGGTAGTGGT
SDB180	1	AAAAAACTACTGTTCGCAATCCCGCTAGTGGTACCTTTCTATTCTCACTCGAGTGTTGAGAAAAATGATCAAAAAACTTATCACGCCGGTCGTGGT
SDB180	1	AAAAAACTACTGTTCGCAATCCCGCTAGTGGTACCTTTCTATTCTCACTCGAGTGTTGAGAAAAATGATCAAAAAACTTATCACGCCGGTTGTGGT
SDB180	1	AAAAAACTACTGTTCGCAATCCCGCTAGTGGTACCTTTCTATTCTCACTCGAGTGTTGAGAAAAATGATCAAAAAACTTATCACGCCGGTGATGGT
SDB180	1	AAAAAACTACTGTTCGCAATCCCGCTAGTGGTACCTTTCTATTCTCACTCGAGTGTTGAGAAAAATGATCAAAAAACTTATCACGCCGGTGCTGGT
SDB180	1	AAAAAACTACTGTTCGCAATCCCGCTAGTGGTACCTTTCTATTCTCACTCGAGTGTTGAGAAAAATGATCAAAAAACTTATCACGCCGGTGTTGGT
SDB180	1	AAAAAACTACTGTTCGCAATCCCGCTAGTGGTACCTTTCTATTCTCACTCGAGTGTTGAGAAAAATGATCAAAAAACTTATCACGCCGGTGGAGGT
SDB180	1	AAAAAACTACTGTTCGCAATCCCGCTAGTGGTACCTTTCTATTCTCACTCGAGTGTTGAGAAAAATGATCAAAAAACTTATCACGCCGGTGGCGGT
SDB180	1	AAAAAACTACTGTTCGCAATCCCGCTAGTGGTACCTTTCTATTCTCACTCGAGTGTTGAGAAAAATGATCAAAAAACTTATCACGCCGGTGGGGGT
SDB180	1	AAAAAACTACTGTTCGCAATCCCGCTAGTGGTACCTTTCTATTCTCACTCGAGTGTTGAGAAAAATGATCAAAAAACTTATCACGCCGGTGGTAGT
SDB180	1	AAAAAACTACTGTTCGCAATCCCGCTAGTGGTACCTTTCTATTCTCACTCGAGTGTTGAGAAAAATGATCAAAAAACTTATCACGCCGGTGGTCGT
SDB180	1	AAAAAACTACTGTTCGCAATCCCGCTAGTGGTACCTTTCTATTCTCACTCGAGTGTTGAGAAAAATGATCAAAAAACTTATCACGCCGGTGGTTGT
SDB180	1	AAAAAACTACTGTTCGCAATCCCGCTAGTGGTACCTTTCTATTCTCACTCGAGTGTTGAGAAAAATGATCAAAAAACTTATCACGCCGGTGGTGAT
SDB180	1	AAAAAACTACTGTTCGCAATCCCGCTAGTGGTACCTTTCTATTCTCACTCGAGTGTTGAGAAAAATGATCAAAAAACTTATCACGCCGGTGGTGCT
SDB180	1	AAAAAACTACTGTTCGCAATCCCGCTAGTGGTACCTTTCTATTCTCACTCGAGTGTTGAGAAAAATGATCAAAAAACTTATCACGCCGGTGGTGTT
SDB180	1	AAAAAACTACTGTTCGCAATCCCGCTAGTGGTACCTTTCTATTCTCACTCGAGTGTTGAGAAAAATGATCAAAAAACTTATCACGCCGGTGGTGGA
SDB180	1	AAAAAACTACTGTTCGCAATCCCGCTAGTGGTACCTTTCTATTCTCACTCGAGTGTTGAGAAAAATGATCAAAAAACTTATCACGCCGGTGGTGGC
SDB180	1	AAAAAACTACTGTTCGCAATCCCGCTAGTGGTACCTTTCTATTCTCACTCGAGTGTTGAGAAAAATGATCAAAAAACTTATCACGCCGGTGGTGGG
SDB181	1	CAAAAATTATTATTCGCAATTCCTTTAGTGGTACCTTTCTATTCTCACTCGAGTGTGGAGAAAAACGACCAAAAGACCTACCATGCTGGGGGGGGT
SDB181	1	GAAAAATTATTATTCGCAATTCCTTTAGTGGTACCTTTCTATTCTCACTCGAGTGTGGAGAAAAACGACCAAAAGACCTACCATGCTGGGGGGGGT
SDB181	1	TAAAAATTATTATTCGCAATTCCTTTAGTGGTACCTTTCTATTCTCACTCGAGTGTGGAGAAAAACGACCAAAAGACCTACCATGCTGGGGGGGGT
SDB181	1	ACAAAATTATTATTCGCAATTCCTTTAGTGGTACCTTTCTATTCTCACTCGAGTGTGGAGAAAAACGACCAAAAGACCTACCATGCTGGGGGGGGT
SDB181	1	AGAAAATTATTATTCGCAATTCCTTTAGTGGTACCTTTCTATTCTCACTCGAGTGTGGAGAAAAACGACCAAAAGACCTACCATGCTGGGGGGGGT
SDB181	1	ATAAAATTATTATTCGCAATTCCTTTAGTGGTACCTTTCTATTCTCACTCGAGTGTGGAGAAAAACGACCAAAAGACCTACCATGCTGGGGGGGGT
SDB181	1	AACAAATTATTATTCGCAATTCCTTTAGTGGTACCTTTCTATTCTCACTCGAGTGTGGAGAAAAACGACCAAAAGACCTACCATGCTGGGGGGGGT
SDB181	1	AAGAAATTATTATTCGCAATTCCTTTAGTGGTACCTTTCTATTCTCACTCGAGTGTGGAGAAAAACGACCAAAAGACCTACCATGCTGGGGGGGGT
SDB181	1	AATAAATTATTATTCGCAATTCCTTTAGTGGTACCTTTCTATTCTCACTCGAGTGTGGAGAAAAACGACCAAAAGACCTACCATGCTGGGGGGGGT
SDB181	1	AAACAATTATTATTCGCAATTCCTTTAGTGGTACCTTTCTATTCTCACTCGAGTGTGGAGAAAAACGACCAAAAGACCTACCATGCTGGGGGGGGT
SDB181	1	AAAGAATTATTATTCGCAATTCCTTTAGTGGTACCTTTCTATTCTCACTCGAGTGTGGAGAAAAACGACCAAAAGACCTACCATGCTGGGGGGGGT
SDB181	1	AAATAATTATTATTCGCAATTCCTTTAGTGGTACCTTTCTATTCTCACTCGAGTGTGGAGAAAAACGACCAAAAGACCTACCATGCTGGGGGGGGT
SDB181	1	AAAACATTATTATTCGCAATTCCTTTAGTGGTACCTTTCTATTCTCACTCGAGTGTGGAGAAAAACGACCAAAAGACCTACCATGCTGGGGGGGGT
SDB181	1	AAAAGATTATTATTCGCAATTCCTTTAGTGGTACCTTTCTATTCTCACTCGAGTGTGGAGAAAAACGACCAAAAGACCTACCATGCTGGGGGGGGT
SDB181	1	AAAATATTATTATTCGCAATTCCTTTAGTGGTACCTTTCTATTCTCACTCGAGTGTGGAGAAAAACGACCAAAAGACCTACCATGCTGGGGGGGGT
SDB181	1	AAAAACTTATTATTCGCAATTCCTTTAGTGGTACCTTTCTATTCTCACTCGAGTGTGGAGAAAAACGACCAAAAGACCTACCATGCTGGGGGGGGT
SDB181	1	AAAAAGTTATTATTCGCAATTCCTTTAGTGGTACCTTTCTATTCTCACTCGAGTGTGGAGAAAAACGACCAAAAGACCTACCATGCTGGGGGGGGT
SDB181	1	AAAAATTTATTATTCGCAATTCCTTTAGTGGTACCTTTCTATTCTCACTCGAGTGTGGAGAAAAACGACCAAAAGACCTACCATGCTGGGGGGGGT
SDB181	1	AAAAAAATATTATTCGCAATTCCTTTAGTGGTACCTTTCTATTCTCACTCGAGTGTGGAGAAAAACGACCAAAAGACCTACCATGCTGGGGGGGGT
SDB181	1	AAAAAACTATTATTCGCAATTCCTTTAGTGGTACCTTTCTATTCTCACTCGAGTGTGGAGAAAAACGACCAAAAGACCTACCATGCTGGGGGGGGT
SDB181	1	AAAAAAGTATTATTCGCAATTCCTTTAGTGGTACCTTTCTATTCTCACTCGAGTGTGGAGAAAAACGACCAAAAGACCTACCATGCTGGGGGGGGT
SDB181	1	AAAAAATAATTATTCGCAATTCCTTTAGTGGTACCTTTCTATTCTCACTCGAGTGTGGAGAAAAACGACCAAAAGACCTACCATGCTGGGGGGGGT
SDB181	1	AAAAAATCATTATTCGCAATTCCTTTAGTGGTACCTTTCTATTCTCACTCGAGTGTGGAGAAAAACGACCAAAAGACCTACCATGCTGGGGGGGGT
SDB181	1	AAAAAATGATTATTCGCAATTCCTTTAGTGGTACCTTTCTATTCTCACTCGAGTGTGGAGAAAAACGACCAAAAGACCTACCATGCTGGGGGGGGT
SDB181	1	AAAAAATTCTTATTCGCAATTCCTTTAGTGGTACCTTTCTATTCTCACTCGAGTGTGGAGAAAAACGACCAAAAGACCTACCATGCTGGGGGGGGT
SDB181	1	AAAAAATTGTTATTCGCAATTCCTTTAGTGGTACCTTTCTATTCTCACTCGAGTGTGGAGAAAAACGACCAAAAGACCTACCATGCTGGGGGGGGT
SDB181	1	AAAAAATTTTTATTCGCAATTCCTTTAGTGGTACCTTTCTATTCTCACTCGAGTGTGGAGAAAAACGACCAAAAGACCTACCATGCTGGGGGGGGT
SDB181	1	AAAAAATTAATATTCGCAATTCCTTTAGTGGTACCTTTCTATTCTCACTCGAGTGTGGAGAAAAACGACCAAAAGACCTACCATGCTGGGGGGGGT
SDB181	1	AAAAAATTACTATTCGCAATTCCTTTAGTGGTACCTTTCTATTCTCACTCGAGTGTGGAGAAAAACGACCAAAAGACCTACCATGCTGGGGGGGGT
SDB181	1	AAAAAATTAGTATTCGCAATTCCTTTAGTGGTACCTTTCTATTCTCACTCGAGTGTGGAGAAAAACGACCAAAAGACCTACCATGCTGGGGGGGGT
SDB181	1	AAAAAATTATAATTCGCAATTCCTTTAGTGGTACCTTTCTATTCTCACTCGAGTGTGGAGAAAAACGACCAAAAGACCTACCATGCTGGGGGGGGT
SDB181	1	AAAAAATTATCATTCGCAATTCCTTTAGTGGTACCTTTCTATTCTCACTCGAGTGTGGAGAAAAACGACCAAAAGACCTACCATGCTGGGGGGGGT
SDB181	1	AAAAAATTATGATTCGCAATTCCTTTAGTGGTACCTTTCTATTCTCACTCGAGTGTGGAGAAAAACGACCAAAAGACCTACCATGCTGGGGGGGGT
SDB181	1	AAAAAATTATTCTTCGCAATTCCTTTAGTGGTACCTTTCTATTCTCACTCGAGTGTGGAGAAAAACGACCAAAAGACCTACCATGCTGGGGGGGGT
SDB181	1	AAAAAATTATTGTTCGCAATTCCTTTAGTGGTACCTTTCTATTCTCACTCGAGTGTGGAGAAAAACGACCAAAAGACCTACCATGCTGGGGGGGGT
SDB181	1	AAAAAATTATTTTTCGCAATTCCTTTAGTGGTACCTTTCTATTCTCACTCGAGTGTGGAGAAAAACGACCAAAAGACCTACCATGCTGGGGGGGGT
SDB181	1	AAAAAATTATTAATCGCAATTCCTTTAGTGGTACCTTTCTATTCTCACTCGAGTGTGGAGAAAAACGACCAAAAGACCTACCATGCTGGGGGGGGT
SDB181	1	AAAAAATTATTACTCGCAATTCCTTTAGTGGTACCTTTCTATTCTCACTCGAGTGTGGAGAAAAACGACCAAAAGACCTACCATGCTGGGGGGGGT
SDB181	1	AAAAAATTATTAGTCGCAATTCCTTTAGTGGTACCTTTCTATTCTCACTCGAGTGTGGAGAAAAACGACCAAAAGACCTACCATGCTGGGGGGGGT
SDB181	1	AAAAAATTATTATACGCAATTCCTTTAGTGGTACCTTTCTATTCTCACTCGAGTGTGGAGAAAAACGACCAAAAGACCTACCATGCTGGGGGGGGT
SDB181	1	AAAAAATTATTATCCGCAATTCCTTTAGTGGTACCTTTCTATTCTCACTCGAGTGTGGAGAAAAACGACCAAAAGACCTACCATGCTGGGGGGGGT
SDB181	1	AAAAAATTATTATGCGCAATTCCTTTAGTGGTACCTTTCTATTCTCACTCGAGTGTGGAGAAAAACGACCAAAAGACCTACCATGCTGGGGGGGGT
SDB181	1	AAAAAATTATTATTAGCAATTCCTTTAGTGGTACCTTTCTATTCTCACTCGAGTGTGGAGAAAAACGACCAAAAGACCTACCATGCTGGGGGGGGT
SDB181	1	AAAAAATTATTATTGGCAATTCCTTTAGTGGTACCTTTCTATTCTCACTCGAGTGTGGAGAAAAACGACCAAAAGACCTACCATGCTGGGGGGGGT
SDB181	1	AAAAAATTATTATTTGCAATTCCTTTAGTGGTACCTTTCTATTCTCACTCGAGTGTGGAGAAAAACGACCAAAAGACCTACCATGCTGGGGGGGGT
SDB181	1	AAAAAATTATTATTCACAATTCCTTTAGTGGTACCTTTCTATTCTCACTCGAGTGTGGAGAAAAACGACCAAAAGACCTACCATGCTGGGGGGGGT
SDB181	1	AAAAAATTATTATTCCCAATTCCTTTAGTGGTACCTTTCTATTCTCACTCGAGTGTGGAGAAAAACGACCAAAAGACCTACCATGCTGGGGGGGGT
SDB181	1	AAAAAATTATTATTCTCAATTCCTTTAGTGGTACCTTTCTATTCTCACTCGAGTGTGGAGAAAAACGACCAAAAGACCTACCATGCTGGGGGGGGT
SDB181	1	AAAAAATTATTATTCGAAATTCCTTTAGTGGTACCTTTCTATTCTCACTCGAGTGTGGAGAAAAACGACCAAAAGACCTACCATGCTGGGGGGGGT
SDB181	1	AAAAAATTATTATTCGGAATTCCTTTAGTGGTACCTTTCTATTCTCACTCGAGTGTGGAGAAAAACGACCAAAAGACCTACCATGCTGGGGGGGGT
SDB181	1	AAAAAATTATTATTCGTAATTCCTTTAGTGGTACCTTTCTATTCTCACTCGAGTGTGGAGAAAAACGACCAAAAGACCTACCATGCTGGGGGGGGT
SDB181	1	AAAAAATTATTATTCGCCATTCCTTTAGTGGTACCTTTCTATTCTCACTCGAGTGTGGAGAAAAACGACCAAAAGACCTACCATGCTGGGGGGGGT
SDB181	1	AAAAAATTATTATTCGCGATTCCTTTAGTGGTACCTTTCTATTCTCACTCGAGTGTGGAGAAAAACGACCAAAAGACCTACCATGCTGGGGGGGGT
SDB181	1	AAAAAATTATTATTCGCTATTCCTTTAGTGGTACCTTTCTATTCTCACTCGAGTGTGGAGAAAAACGACCAAAAGACCTACCATGCTGGGGGGGGT
SDB181	1	AAAAAATTATTATTCGCACTTCCTTTAGTGGTACCTTTCTATTCTCACTCGAGTGTGGAGAAAAACGACCAAAAGACCTACCATGCTGGGGGGGGT
SDB181	1	AAAAAATTATTATTCGCAGTTCCTTTAGTGGTACCTTTCTATTCTCACTCGAGTGTGGAGAAAAACGACCAAAAGACCTACCATGCTGGGGGGGGT
SDB181	1	AAAAAATTATTATTCGCATTTCCTTTAGTGGTACCTTTCTATTCTCACTCGAGTGTGGAGAAAAACGACCAAAAGACCTACCATGCTGGGGGGGGT
SDB181	1	AAAAAATTATTATTCGCAAATCCTTTAGTGGTACCTTTCTATTCTCACTCGAGTGTGGAGAAAAACGACCAAAAGACCTACCATGCTGGGGGGGGT
SDB181	1	AAAAAATTATTATTCGCAACTCCTTTAGTGGTACCTTTCTATTCTCACTCGAGTGTGGAGAAAAACGACCAAAAGACCTACCATGCTGGGGGGGGT
SDB181	1	AAAAAATTATTATTCGCAAGTCCTTTAGTGGTACCTTTCTATTCTCACTCGAGTGTGGAGAAAAACGACCAAAAGACCTACCATGCTGGGGGGGGT
SDB181	1	AAAAAATTATTATTCGCAATACCTTTAGTGGTACCTTTCTATTCTCACTCGAGTGTGGAGAAAAACGACCAAAAGACCTACCATGCTGGGGGGGGT
SDB181	1	AAAAAATTATTATTCGCAATCCCTTTAGTGGTACCTTTCTATTCTCACTCGAGTGTGGAGAAAAACGACCAAAAGACCTACCATGCTGGGGGGGGT
SDB181	1	AAAAAATTATTATTCGCAATGCCTTTAGTGGTACCTTTCTATTCTCACTCGAGTGTGGAGAAAAACGACCAAAAGACCTACCATGCTGGGGGGGGT
SDB181	1	AAAAAATTATTATTCGCAATTACTTTAGTGGTACCTTTCTATTCTCACTCGAGTGTGGAGAAAAACGACCAAAAGACCTACCATGCTGGGGGGGGT
SDB181	1	AAAAAATTATTATTCGCAATTGCTTTAGTGGTACCTTTCTATTCTCACTCGAGTGTGGAGAAAAACGACCAAAAGACCTACCATGCTGGGGGGGGT
SDB181	1	AAAAAATTATTATTCGCAATTTCTTTAGTGGTACCTTTCTATTCTCACTCGAGTGTGGAGAAAAACGACCAAAAGACCTACCATGCTGGGGGGGGT
SDB181	1	AAAAAATTATTATTCGCAATTCATTTAGTGGTACCTTTCTATTCTCACTCGAGTGTGGAGAAAAACGACCAAAAGACCTACCATGCTGGGGGGGGT
SDB181	1	AAAAAATTATTATTCGCAATTCGTTTAGTGGTACCTTTCTATTCTCACTCGAGTGTGGAGAAAAACGACCAAAAGACCTACCATGCTGGGGGGGGT
SDB181	1	AAAAAATTATTATTCGCAATTCTTTTAGTGGTACCTTTCTATTCTCACTCGAGTGTGGAGAAAAACGACCAAAAGACCTACCATGCTGGGGGGGGT
SDB181	1	AAAAAATTATTATTCGCAATTCCATTAGTGGTACCTTTCTATTCTCACTCGAGTGTGGAGAAAAACGACCAAAAGACCTACCATGCTGGGGGGGGT
SDB181	1	AAAAAATTATTATTCGCAATTCCCTTAGTGGTACCTTTCTATTCTCACTCGAGTGTGGAGAAAAACGACCAAAAGACCTACCATGCTGGGGGGGGT
SDB181	1	AAAAAATTATTATTCGCAATTCCGTTAGTGGTACCTTTCTATTCTCACTCGAGTGTGGAGAAAAACGACCAAAAGACCTACCATGCTGGGGGGGGT
SDB181	1	AAAAAATTATTATTCGCAATTCCTATAGTGGTACCTTTCTATTCTCACTCGAGTGTGGAGAAAAACGACCAAAAGACCTACCATGCTGGGGGGGGT
SDB181	1	AAAAAATTATTATTCGCAATTCCTCTAGTGGTACCTTTCTATTCTCACTCGAGTGTGGAGAAAAACGACCAAAAGACCTACCATGCTGGGGGGGGT
SDB181	1	AAAAAATTATTATTCGCAATTCCTGTAGTGGTACCTTTCTATTCTCACTCGAGTGTGGAGAAAAACGACCAAAAGACCTACCATGCTGGGGGGGGT
SDB181	1	AAAAAATTATTATTCGCAATTCCTTAAGTGGTACCTTTCTATTCTCACTCGAGTGTGGAGAAAAACGACCAAAAGACCTACCATGCTGGGGGGGGT
SDB181	1	AAAAAATTATTATTCGCAATTCCTTCAGTGGTACCTTTCTATTCTCACTCGAGTGTGGAGAAAAACGACCAAAAGACCTACCATGCTGGGGGGGGT
SDB181	1	AAAAAATTATTATTCGCAATTCCTTGAGTGGTACCTTTCTATTCTCACTCGAGTGTGGAGAAAAACGACCAAAAGACCTACCATGCTGGGGGGGGT
SDB181	1	AAAAAATTATTATTCGCAATTCCTTTCGTGGTACCTTTCTATTCTCACTCGAGTGTGGAGAAAAACGACCAAAAGACCTACCATGCTGGGGGGGGT
SDB181	1	AAAAAATTATTATTCGCAATTCCTTTGGTGGTACCTTTCTATTCTCACTCGAGTGTGGAGAAAAACGACCAAAAGACCTACCATGCTGGGGGGGGT
SDB181	1	AAAAAATTATTATTCGCAATTCCTTTTGTGGTACCTTTCTATTCTCACTCGAGTGTGGAGAAAAACGACCAAAAGACCTACCATGCTGGGGGGGGT
SDB181	1	AAAAAATTATTATTCGCAATTCCTTTAATGGTACCTTTCTATTCTCACTCGAGTGTGGAGAAAAACGACCAAAAGACCTACCATGCTGGGGGGGGT
SDB181	1	AAAAAATTATTATTCGCAATTCCTTTACTGGTACCTTTCTATTCTCACTCGAGTGTGGAGAAAAACGACCAAAAGACCTACCATGCTGGGGGGGGT
SDB181	1	AAAAAATTATTATTCGCAATTCCTTTATTGGTACCTTTCTATTCTCACTCGAGTGTGGAGAAAAACGACCAAAAGACCTACCATGCTGGGGGGGGT
SDB181	1	AAAAAATTATTATTCGCAATTCCTTTAGAGGTACCTTTCTATTCTCACTCGAGTGTGGAGAAAAACGACCAAAAGACCTACCATGCTGGGGGGGGT
SDB181	1	AAAAAATTATTATTCGCAATTCCTTTAGCGGTACCTTTCTATTCTCACTCGAGTGTGGAGAAAAACGACCAAAAGACCTACCATGCTGGGGGGGGT
SDB181	1	AAAAAATTATTATTCGCAATTCCTTTAGGGGTACCTTTCTATTCTCACTCGAGTGTGGAGAAAAACGACCAAAAGACCTACCATGCTGGGGGGGGT
SDB181	1	AAAAAATTATTATTCGCAATTCCTTTAGTAGTACCTTTCTATTCTCACTCGAGTGTGGAGAAAAACGACCAAAAGACCTACCATGCTGGGGGGGGT
SDB181	1	AAAAAATTATTATTCGCAATTCCTTTAGTCGTACCTTTCTATTCTCACTCGAGTGTGGAGAAAAACGACCAAAAGACCTACCATGCTGGGGGGGGT
SDB181	1	AAAAAATTATTATTCGCAATTCCTTTAGTTGTACCTTTCTATTCTCACTCGAGTGTGGAGAAAAACGACCAAAAGACCTACCATGCTGGGGGGGGT
SDB181	1	AAAAAATTATTATTCGCAATTCCTTTAGTGATACCTTTCTATTCTCACTCGAGTGTGGAGAAAAACGACCAAAAGACCTACCATGCTGGGGGGGGT
SDB181	1	AAAAAATTATTATTCGCAATTCCTTTAGTGCTACCTTTCTATTCTCACTCGAGTGTGGAGAAAAACGACCAAAAGACCTACCATGCTGGGGGGGGT
SDB181	1	AAAAAATTATTATTCGCAATTCCTTTAGTGTTACCTTTCTATTCTCACTCGAGTGTGGAGAAAAACGACCAAAAGACCTACCATGCTGGGGGGGGT
SDB181	1	AAAAAATTATTATTCGCAATTCCTTTAGTGGAACCTTTCTATTCTCACTCGAGTGTGGAGAAAAACGACCAAAAGACCTACCATGCTGGGGGGGGT
SDB181	1	AAAAAATTATTATTCGCAATTCCTTTAGTGGCACCTTTCTATTCTCACTCGAGTGTGGAGAAAAACGACCAAAAGACCTACCATGCTGGGGGGGGT
SDB181	1	AAAAAATTATTATTCGCAATTCCTTTAGTGGGACCTTTCTATTCTCACTCGAGTGTGGAGAAAAACGACCAAAAGACCTACCATGCTGGGGGGGGT
SDB181	1	AAAAAATTATTATTCGCAATTCCTTTAGTGGTCCCTTTCTATTCTCACTCGAGTGTGGAGAAAAACGACCAAAAGACCTACCATGCTGGGGGGGGT
SDB181	1	AAAAAATTATTATTCGCAATTCCTTTAGTGGTGCCTTTCTATTCTCACTCGAGTGTGGAGAAAAACGACCAAAAGACCTACCATGCTGGGGGGGGT
SDB181	1	AAAAAATTATTATTCGCAATTCCTTTAGTGGTTCCTTTCTATTCTCACTCGAGTGTGGAGAAAAACGACCAAAAGACCTACCATGCTGGGGGGGGT
SDB181	1	AAAAAATTATTATTCGCAATTCCTTTAGTGGTAACTTTCTATTCTCACTCGAGTGTGGAGAAAAACGACCAAAAGACCTACCATGCTGGGGGGGGT
SDB181	1	AAAAAATTATTATTCGCAATTCCTTTAGTGGTAGCTTTCTATTCTCACTCGAGTGTGGAGAAAAACGACCAAAAGACCTACCATGCTGGGGGGGGT
SDB181	1	AAAAAATTATTATTCGCAATTCCTTTAGTGGTATCTTTCTATTCTCACTCGAGTGTGGAGAAAAACGACCAAAAGACCTACCATGCTGGGGGGGGT
SDB181	1	AAAAAATTATTATTCGCAATTCCTTTAGTGGTACATTTCTATTCTCACTCGAGTGTGGAGAAAAACGACCAAAAGACCTACCATGCTGGGGGGGGT
SDB181	1	AAAAAATTATTATTCGCAATTCCTTTAGTGGTACGTTTCTATTCTCACTCGAGTGTGGAGAAAAACGACCAAAAGACCTACCATGCTGGGGGGGGT
SDB181	1	AAAAAATTATTATTCGCAATTCCTTTAGTGGTACTTTTCTATTCTCACTCGAGTGTGGAGAAAAACGACCAAAAGACCTACCATGCTGGGGGGGGT
SDB181	1	AAAAAATTATTATTCGCAATTCCTTTAGTGGTACCATTCTATTCTCACTCGAGTGTGGAGAAAAACGACCAAAAGACCTACCATGCTGGGGGGGGT
SDB181	1	AAAAAATTATTATTCGCAATTCCTTTAGTGGTACCCTTCTATTCTCACTCGAGTGTGGAGAAAAACGACCAAAAGACCTACCATGCTGGGGGGGGT
SDB181	1	AAAAAATTATTATTCGCAATTCCTTTAGTGGTACCGTTCTATTCTCACTCGAGTGTGGAGAAAAACGACCAAAAGACCTACCATGCTGGGGGGGGT
SDB181	1	AAAAAATTATTATTCGCAATTCCTTTAGTGGTACCTATCTATTCTCACTCGAGTGTGGAGAAAAACGACCAAAAGACCTACCATGCTGGGGGGGGT
SDB181	1	AAAAAATTATTATTCGCAATTCCTTTAGTGGTACCTCTCTATTCTCACTCGAGTGTGGAGAAAAACGACCAAAAGACCTACCATGCTGGGGGGGGT
SDB181	1	AAAAAATTATTATTCGCAATTCCTTTAGTGGTACCTGTCTATTCTCACTCGAGTGTGGAGAAAAACGACCAAAAGACCTACCATGCTGGGGGGGGT
SDB181	1	AAAAAATTATTATTCGCAATTCCTTTAGTGGTACCTTACTATTCTCACTCGAGTGTGGAGAAAAACGACCAAAAGACCTACCATGCTGGGGGGGGT
SDB181	1	AAAAAATTATTATTCGCAATTCCTTTAGTGGTACCTTCCTATTCTCACTCGAGTGTGGAGAAAAACGACCAAAAGACCTACCATGCTGGGGGGGGT
SDB181	1	AAAAAATTATTATTCGCAATTCCTTTAGTGGTACCTTGCTATTCTCACTCGAGTGTGGAGAAAAACGACCAAAAGACCTACCATGCTGGGGGGGGT
SDB181	1	AAAAAATTATTATTCGCAATTCCTTTAGTGGTACCTTTATATTCTCACTCGAGTGTGGAGAAAAACGACCAAAAGACCTACCATGCTGGGGGGGGT
SDB181	1	AAAAAATTATTATTCGCAATTCCTTTAGTGGTACCTTTGTATTCTCACTCGAGTGTGGAGAAAAACGACCAAAAGACCTACCATGCTGGGGGGGGT
SDB181	1	AAAAAATTATTATTCGCAATTCCTTTAGTGGTACCTTTTTATTCTCACTCGAGTGTGGAGAAAAACGACCAAAAGACCTACCATGCTGGGGGGGGT
SDB181	1	AAAAAATTATTATTCGCAATTCCTTTAGTGGTACCTTTCAATTCTCACTCGAGTGTGGAGAAAAACGACCAAAAGACCTACCATGCTGGGGGGGGT
SDB181	1	AAAAAATTATTATTCGCAATTCCTTTAGTGGTACCTTTCCATTCTCACTCGAGTGTGGAGAAAAACGACCAAAAGACCTACCATGCTGGGGGGGGT
SDB181	1	AAAAAATTATTATTCGCAATTCCTTTAGTGGTACCTTTCGATTCTCACTCGAGTGTGGAGAAAAACGACCAAAAGACCTACCATGCTGGGGGGGGT
SDB181	1	AAAAAATTATTATTCGCAATTCCTTTAGTGGTACCTTTCTCTTCTCACTCGAGTGTGGAGAAAAACGACCAAAAGACCTACCATGCTGGGGGGGGT
SDB181	1	AAAAAATTATTATTCGCAATTCCTTTAGTGGTACCTTTCTGTTCTCACTCGAGTGTGGAGAAAAACGACCAAAAGACCTACCATGCTGGGGGGGGT
SDB181	1	AAAAAATTATTATTCGCAATTCCTTTAGTGGTACCTTTCTTTTCTCACTCGAGTGTGGAGAAAAACGACCAAAAGACCTACCATGCTGGGGGGGGT
SDB181	1	AAAAAATTATTATTCGCAATTCCTTTAGTGGTACCTTTCTAATCTCACTCGAGTGTGGAGAAAAACGACCAAAAGACCTACCATGCTGGGGGGGGT
SDB181	1	AAAAAATTATTATTCGCAATTCCTTTAGTGGTACCTTTCTACTCTCACTCGAGTGTGGAGAAAAACGACCAAAAGACCTACCATGCTGGGGGGGGT
SDB181	1	AAAAAATTATTATTCGCAATTCCTTTAGTGGTACCTTTCTAGTCTCACTCGAGTGTGGAGAAAAACGACCAAAAGACCTACCATGCTGGGGGGGGT
SDB181	1	AAAAAATTATTATTCGCAATTCCTTTAGTGGTACCTTTCTATACTCACTCGAGTGTGGAGAAAAACGACCAAAAGACCTACCATGCTGGGGGGGGT
SDB181	1	AAAAAATTATTATTCGCAATTCCTTTAGTGGTACCTTTCTATCCTCACTCGAGTGTGGAGAAAAACGACCAAAAGACCTACCATGCTGGGGGGGGT
SDB181	1	AAAAAATTATTATTCGCAATTCCTTTAGTGGTACCTTTCTATGCTCACTCGAGTGTGGAGAAAAACGACCAAAAGACCTACCATGCTGGGGGGGGT
SDB181	1	AAAAAATTATTATTCGCAATTCCTTTAGTGGTACCTTTCTATTATCACTCGAGTGTGGAGAAAAACGACCAAAAGACCTACCATGCTGGGGGGGGT
SDB181	1	AAAAAATTATTATTCGCAATTCCTTTAGTGGTACCTTTCTATTGTCACTCGAGTGTGGAGAAAAACGACCAAAAGACCTACCATGCTGGGGGGGGT
SDB181	1	AAAAAATTATTATTCGCAATTCCTTTAGTGGTACCTTTCTATTTTCACTCGAGTGTGGAGAAAAACGACCAAAAGACCTACCATGCTGGGGGGGGT
SDB181	1	AAAAAATTATTATTCGCAATTCCTTTAGTGGTACCTTTCTATTCACACTCGAGTGTGGAGAAAAACGACCAAAAGACCTACCATGCTGGGGGGGGT
SDB181	1	AAAAAATTATTATTCGCAATTCCTTTAGTGGTACCTTTCTATTCCCACTCGAGTGTGGAGAAAAACGACCAAAAGACCTACCATGCTGGGGGGGGT
SDB181	1	AAAAAATTATTATTCGCAATTCCTTTAGTGGTACCTTTCTATTCGCACTCGAGTGTGGAGAAAAACGACCAAAAGACCTACCATGCTGGGGGGGGT
SDB181	1	AAAAAATTATTATTCGCAATTCCTTTAGTGGTACCTTTCTATTCTAACTCGAGTGTGGAGAAAAACGACCAAAAGACCTACCATGCTGGGGGGGGT
SDB181	1	AAAAAATTATTATTCGCAATTCCTTTAGTGGTACCTTTCTATTCTGACTCGAGTGTGGAGAAAAACGACCAAAAGACCTACCATGCTGGGGGGGGT
SDB181	1	AAAAAATTATTATTCGCAATTCCTTTAGTGGTACCTTTCTATTCTTACTCGAGTGTGGAGAAAAACGACCAAAAGACCTACCATGCTGGGGGGGGT
SDB181	1	AAAAAATTATTATTCGCAATTCCTTTAGTGGTACCTTTCTATTCTCCCTCGAGTGTGGAGAAAAACGACCAAAAGACCTACCATGCTGGGGGGGGT
SDB181	1	AAAAAATTATTATTCGCAATTCCTTTAGTGGTACCTTTCTATTCTCGCTCGAGTGTGGAGAAAAACGACCAAAAGACCTACCATGCTGGGGGGGGT
SDB181	1	AAAAAATTATTATTCGCAATTCCTTTAGTGGTACCTTTCTATTCTCTCTCGAGTGTGGAGAAAAACGACCAAAAGACCTACCATGCTGGGGGGGGT
SDB181	1	AAAAAATTATTATTCGCAATTCCTTTAGTGGTACCTTTCTATTCTCAATCGAGTGTGGAGAAAAACGACCAAAAGACCTACCATGCTGGGGGGGGT
SDB181	1	AAAAAATTATTATTCGCAATTCCTTTAGTGGTACCTTTCTATTCTCAGTCGAGTGTGGAGAAAAACGACCAAAAGACCTACCATGCTGGGGGGGGT
SDB181	1	AAAAAATTATTATTCGCAATTCCTTTAGTGGTACCTTTCTATTCTCATTCGAGTGTGGAGAAAAACGACCAAAAGACCTACCATGCTGGGGGGGGT
SDB181	1	AAAAAATTATTATTCGCAATTCCTTTAGTGGTACCTTTCTATTCTCACACGAGTGTGGAGAAAAACGACCAAAAGACCTACCATGCTGGGGGGGGT
SDB181	1	AAAAAATTATTATTCGCAATTCCTTTAGTGGTACCTTTCTATTCTCACCCGAGTGTGGAGAAAAACGACCAAAAGACCTACCATGCTGGGGGGGGT
SDB181	1	AAAAAATTATTATTCGCAATTCCTTTAGTGGTACCTTTCTATTCTCACGCGAGTGTGGAGAAAAACGACCAAAAGACCTACCATGCTGGGGGGGGT
SDB181	1	AAAAAATTATTATTCGCAATTCCTTTAGTGGTACCTTTCTATTCTCACTAGAGTGTGGAGAAAAACGACCAAAAGACCTACCATGCTGGGGGGGGT
SDB181	1	AAAAAATTATTATTCGCAATTCCTTTAGTGGTACCTTTCTATTCTCACTGGAGTGTGGAGAAAAACGACCAAAAGACCTACCATGCTGGGGGGGGT
SDB181	1	AAAAAATTATTATTCGCAATTCCTTTAGTGGTACCTTTCTATTCTCACTTGAGTGTGGAGAAAAACGACCAAAAGACCTACCATGCTGGGGGGGGT
SDB181	1	AAAAAATTATTATTCGCAATTCCTTTAGTGGTACCTTTCTATTCTCACTCAAGTGTGGAGAAAAACGACCAAAAGACCTACCATGCTGGGGGGGGT
SDB181	1	AAAAAATTATTATTCGCAATTCCTTTAGTGGTACCTTTCTATTCTCACTCCAGTGTGGAGAAAAACGACCAAAAGACCTACCATGCTGGGGGGGGT
SDB181	1	AAAAAATTATTATTCGCAATTCCTTTAGTGGTACCTTTCTATTCTCACTCTAGTGTGGAGAAAAACGACCAAAAGACCTACCATGCTGGGGGGGGT
SDB181	1	AAAAAATTATTATTCGCAATTCCTTTAGTGGTACCTTTCTATTCTCACTCGCGTGTGGAGAAAAACGACCAAAAGACCTACCATGCTGGGGGGGGT
SDB181	1	AAAAAATTATTATTCGCAATTCCTTTAGTGGTACCTTTCTATTCTCACTCGGGTGTGGAGAAAAACGACCAAAAGACCTACCATGCTGGGGGGGGT
SDB181	1	AAAAAATTATTATTCGCAATTCCTTTAGTGGTACCTTTCTATTCTCACTCGTGTGTGGAGAAAAACGACCAAAAGACCTACCATGCTGGGGGGGGT
SDB181	1	AAAAAATTATTATTCGCAATTCCTTTAGTGGTACCTTTCTATTCTCACTCGAATGTGGAGAAAAACGACCAAAAGACCTACCATGCTGGGGGGGGT
SDB181	1	AAAAAATTATTATTCGCAATTCCTTTAGTGGTACCTTTCTATTCTCACTCGACTGTGGAGAAAAACGACCAAAAGACCTACCATGCTGGGGGGGGT
SDB181	1	AAAAAATTATTATTCGCAATTCCTTTAGTGGTACCTTTCTATTCTCACTCGATTGTGGAGAAAAACGACCAAAAGACCTACCATGCTGGGGGGGGT
SDB181	1	AAAAAATTATTATTCGCAATTCCTTTAGTGGTACCTTTCTATTCTCACTCGAGAGTGGAGAAAAACGACCAAAAGACCTACCATGCTGGGGGGGGT
SDB181	1	AAAAAATTATTATTCGCAATTCCTTTAGTGGTACCTTTCTATTCTCACTCGAGCGTGGAGAAAAACGACCAAAAGACCTACCATGCTGGGGGGGGT
SDB181	1	AAAAAATTATTATTCGCAATTCCTTTAGTGGTACCTTTCTATTCTCACTCGAGGGTGGAGAAAAACGACCAAAAGACCTACCATGCTGGGGGGGGT
SDB181	1	AAAAAATTATTATTCGCAATTCCTTTAGTGGTACCTTTCTATTCTCACTCGAGTATGGAGAAAAACGACCAAAAGACCTACCATGCTGGGGGGGGT
SDB181	1	AAAAAATTATTATTCGCAATTCCTTTAGTGGTACCTTTCTATTCTCACTCGAGTCTGGAGAAAAACGACCAAAAGACCTACCATGCTGGGGGGGGT
SDB181	1	AAAAAATTATTATTCGCAATTCCTTTAGTGGTACCTTTCTATTCTCACTCGAGTTTGGAGAAAAACGACCAAAAGACCTACCATGCTGGGGGGGGT
SDB181	1	AAAAAATTATTATTCGCAATTCCTTTAGTGGTACCTTTCTATTCTCACTCGAGTGAGGAGAAAAACGACCAAAAGACCTACCATGCTGGGGGGGGT
SDB181	1	AAAAAATTATTATTCGCAATTCCTTTAGTGGTACCTTTCTATTCTCACTCGAGTGCGGAGAAAAACGACCAAAAGACCTACCATGCTGGGGGGGGT
SDB181	1	AAAAAATTATTATTCGCAATTCCTTTAGTGGTACCTTTCTATTCTCACTCGAGTGGGGAGAAAAACGACCAAAAGACCTACCATGCTGGGGGGGGT
SDB181	1	AAAAAATTATTATTCGCAATTCCTTTAGTGGTACCTTTCTATTCTCACTCGAGTGTAGAGAAAAACGACCAAAAGACCTACCATGCTGGGGGGGGT
SDB181	1	AAAAAATTATTATTCGCAATTCCTTTAGTGGTACCTTTCTATTCTCACTCGAGTGTCGAGAAAAACGACCAAAAGACCTACCATGCTGGGGGGGGT
SDB181	1	AAAAAATTATTATTCGCAATTCCTTTAGTGGTACCTTTCTATTCTCACTCGAGTGTTGAGAAAAACGACCAAAAGACCTACCATGCTGGGGGGGGT
SDB181	1	AAAAAATTATTATTCGCAATTCCTTTAGTGGTACCTTTCTATTCTCACTCGAGTGTGAAGAAAAACGACCAAAAGACCTACCATGCTGGGGGGGGT
SDB181	1	AAAAAATTATTATTCGCAATTCCTTTAGTGGTACCTTTCTATTCTCACTCGAGTGTGCAGAAAAACGACCAAAAGACCTACCATGCTGGGGGGGGT
SDB181	1	AAAAAATTATTATTCGCAATTCCTTTAGTGGTACCTTTCTATTCTCACTCGAGTGTGTAGAAAAACGACCAAAAGACCTACCATGCTGGGGGGGGT
SDB181	1	AAAAAATTATTATTCGCAATTCCTTTAGTGGTACCTTTCTATTCTCACTCGAGTGTGGCGAAAAACGACCAAAAGACCTACCATGCTGGGGGGGGT
SDB181	1	AAAAAATTATTATTCGCAATTCCTTTAGTGGTACCTTTCTATTCTCACTCGAGTGTGGGGAAAAACGACCAAAAGACCTACCATGCTGGGGGGGGT
SDB181	1	AAAAAATTATTATTCGCAATTCCTTTAGTGGTACCTTTCTATTCTCACTCGAGTGTGGTGAAAAACGACCAAAAGACCTACCATGCTGGGGGGGGT
SDB181	1	AAAAAATTATTATTCGCAATTCCTTTAGTGGTACCTTTCTATTCTCACTCGAGTGTGGAAAAAAACGACCAAAAGACCTACCATGCTGGGGGGGGT
SDB181	1	AAAAAATTATTATTCGCAATTCCTTTAGTGGTACCTTTCTATTCTCACTCGAGTGTGGACAAAAACGACCAAAAGACCTACCATGCTGGGGGGGGT
SDB181	1	AAAAAATTATTATTCGCAATTCCTTTAGTGGTACCTTTCTATTCTCACTCGAGTGTGGATAAAAACGACCAAAAGACCTACCATGCTGGGGGGGGT
SDB181	1	AAAAAATTATTATTCGCAATTCCTTTAGTGGTACCTTTCTATTCTCACTCGAGTGTGGAGCAAAACGACCAAAAGACCTACCATGCTGGGGGGGGT
SDB181	1	AAAAAATTATTATTCGCAATTCCTTTAGTGGTACCTTTCTATTCTCACTCGAGTGTGGAGGAAAACGACCAAAAGACCTACCATGCTGGGGGGGGT
SDB181	1	AAAAAATTATTATTCGCAATTCCTTTAGTGGTACCTTTCTATTCTCACTCGAGTGTGGAGTAAAACGACCAAAAGACCTACCATGCTGGGGGGGGT
SDB181	1	AAAAAATTATTATTCGCAATTCCTTTAGTGGTACCTTTCTATTCTCACTCGAGTGTGGAGACAAACGACCAAAAGACCTACCATGCTGGGGGGGGT
SDB181	1	AAAAAATTATTATTCGCAATTCCTTTAGTGGTACCTTTCTATTCTCACTCGAGTGTGGAGAGAAACGACCAAAAGACCTACCATGCTGGGGGGGGT
SDB181	1	AAAAAATTATTATTCGCAATTCCTTTAGTGGTACCTTTCTATTCTCACTCGAGTGTGGAGATAAACGACCAAAAGACCTACCATGCTGGGGGGGGT
SDB181	1	AAAAAATTATTATTCGCAATTCCTTTAGTGGTACCTTTCTATTCTCACTCGAGTGTGGAGAACAACGACCAAAAGACCTACCATGCTGGGGGGGGT
SDB181	1	AAAAAATTATTATTCGCAATTCCTTTAGTGGTACCTTTCTATTCTCACTCGAGTGTGGAGAAGAACGACCAAAAGACCTACCATGCTGGGGGGGGT
SDB181	1	AAAAAATTATTATTCGCAATTCCTTTAGTGGTACCTTTCTATTCTCACTCGAGTGTGGAGAATAACGACCAAAAGACCTACCATGCTGGGGGGGGT
SDB181	1	AAAAAATTATTATTCGCAATTCCTTTAGTGGTACCTTTCTATTCTCACTCGAGTGTGGAGAAACACGACCAAAAGACCTACCATGCTGGGGGGGGT
SDB181	1	AAAAAATTATTATTCGCAATTCCTTTAGTGGTACCTTTCTATTCTCACTCGAGTGTGGAGAAAGACGACCAAAAGACCTACCATGCTGGGGGGGGT
SDB181	1	AAAAAATTATTATTCGCAATTCCTTTAGTGGTACCTTTCTATTCTCACTCGAGTGTGGAGAAATACGACCAAAAGACCTACCATGCTGGGGGGGGT
SDB181	1	AAAAAATTATTATTCGCAATTCCTTTAGTGGTACCTTTCTATTCTCACTCGAGTGTGGAGAAAACCGACCAAAAGACCTACCATGCTGGGGGGGGT
SDB181	1	AAAAAATTATTATTCGCAATTCCTTTAGTGGTACCTTTCTATTCTCACTCGAGTGTGGAGAAAAGCGACCAAAAGACCTACCATGCTGGGGGGGGT
SDB181	1	AAAAAATTATTATTCGCAATTCCTTTAGTGGTACCTTTCTATTCTCACTCGAGTGTGGAGAAAATCGACCAAAAGACCTACCATGCTGGGGGGGGT
SDB181	1	AAAAAATTATTATTCGCAATTCCTTTAGTGGTACCTTTCTATTCTCACTCGAGTGTGGAGAAAAAAGACCAAAAGACCTACCATGCTGGGGGGGGT
SDB181	1	AAAAAATTATTATTCGCAATTCCTTTAGTGGTACCTTTCTATTCTCACTCGAGTGTGGAGAAAAAGGACCAAAAGACCTACCATGCTGGGGGGGGT
SDB181	1	AAAAAATTATTATTCGCAATTCCTTTAGTGGTACCTTTCTATTCTCACTCGAGTGTGGAGAAAAATGACCAAAAGACCTACCATGCTGGGGGGGGT
SDB181	1	AAAAAATTATTATTCGCAATTCCTTTAGTGGTACCTTTCTATTCTCACTCGAGTGTGGAGAAAAACAACCAAAAGACCTACCATGCTGGGGGGGGT
SDB181	1	AAAAAATTATTATTCGCAATTCCTTTAGTGGTACCTTTCTATTCTCACTCGAGTGTGGAGAAAAACCACCAAAAGACCTACCATGCTGGGGGGGGT
SDB181	1	AAAAAATTATTATTCGCAATTCCTTTAGTGGTACCTTTCTATTCTCACTCGAGTGTGGAGAAAAACTACCAAAAGACCTACCATGCTGGGGGGGGT
SDB181	1	AAAAAATTATTATTCGCAATTCCTTTAGTGGTACCTTTCTATTCTCACTCGAGTGTGGAGAAAAACGCCCAAAAGACCTACCATGCTGGGGGGGGT
SDB181	1	AAAAAATTATTATTCGCAATTCCTTTAGTGGTACCTTTCTATTCTCACTCGAGTGTGGAGAAAAACGGCCAAAAGACCTACCATGCTGGGGGGGGT
SDB181	1	AAAAAATTATTATTCGCAATTCCTTTAGTGGTACCTTTCTATTCTCACTCGAGTGTGGAGAAAAACGTCCAAAAGACCTACCATGCTGGGGGGGGT
SDB181	1	AAAAAATTATTATTCGCAATTCCTTTAGTGGTACCTTTCTATTCTCACTCGAGTGTGGAGAAAAACGAACAAAAGACCTACCATGCTGGGGGGGGT
SDB181	1	AAAAAATTATTATTCGCAATTCCTTTAGTGGTACCTTTCTATTCTCACTCGAGTGTGGAGAAAAACGAGCAAAAGACCTACCATGCTGGGGGGGGT
SDB181	1	AAAAAATTATTATTCGCAATTCCTTTAGTGGTACCTTTCTATTCTCACTCGAGTGTGGAGAAAAACGATCAAAAGACCTACCATGCTGGGGGGGGT
SDB181	1	AAAAAATTATTATTCGCAATTCCTTTAGTGGTACCTTTCTATTCTCACTCGAGTGTGGAGAAAAACGACAAAAAGACCTACCATGCTGGGGGGGGT
SDB181	1	AAAAAATTATTATTCGCAATTCCTTTAGTGGTACCTTTCTATTCTCACTCGAGTGTGGAGAAAAACGACGAAAAGACCTACCATGCTGGGGGGGGT
SDB181	1	AAAAAATTATTATTCGCAATTCCTTTAGTGGTACCTTTCTATTCTCACTCGAGTGTGGAGAAAAACGACTAAAAGACCTACCATGCTGGGGGGGGT
SDB181	1	AAAAAATTATTATTCGCAATTCCTTTAGTGGTACCTTTCTATTCTCACTCGAGTGTGGAGAAAAACGACCCAAAGACCTACCATGCTGGGGGGGGT
SDB181	1	AAAAAATTATTATTCGCAATTCCTTTAGTGGTACCTTTCTATTCTCACTCGAGTGTGGAGAAAAACGACCGAAAGACCTACCATGCTGGGGGGGGT
SDB181	1	AAAAAATTATTATTCGCAATTCCTTTAGTGGTACCTTTCTATTCTCACTCGAGTGTGGAGAAAAACGACCTAAAGACCTACCATGCTGGGGGGGGT
SDB181	1	AAAAAATTATTATTCGCAATTCCTTTAGTGGTACCTTTCTATTCTCACTCGAGTGTGGAGAAAAACGACCACAAGACCTACCATGCTGGGGGGGGT
SDB181	1	AAAAAATTATTATTCGCAATTCCTTTAGTGGTACCTTTCTATTCTCACTCGAGTGTGGAGAAAAACGACCAGAAGACCTACCATGCTGGGGGGGGT
SDB181	1	AAAAAATTATTATTCGCAATTCCTTTAGTGGTACCTTTCTATTCTCACTCGAGTGTGGAGAAAAACGACCATAAGACCTACCATGCTGGGGGGGGT
SDB181	1	AAAAAATTATTATTCGCAATTCCTTTAGTGGTACCTTTCTATTCTCACTCGAGTGTGGAGAAAAACGACCAACAGACCTACCATGCTGGGGGGGGT
SDB181	1	AAAAAATTATTATTCGCAATTCCTTTAGTGGTACCTTTCTATTCTCACTCGAGTGTGGAGAAAAACGACCAAGAGACCTACCATGCTGGGGGGGGT
SDB181	1	AAAAAATTATTATTCGCAATTCCTTTAGTGGTACCTTTCTATTCTCACTCGAGTGTGGAGAAAAACGACCAATAGACCTACCATGCTGGGGGGGGT
SDB181	1	AAAAAATTATTATTCGCAATTCCTTTAGTGGTACCTTTCTATTCTCACTCGAGTGTGGAGAAAAACGACCAAACGACCTACCATGCTGGGGGGGGT
SDB181	1	AAAAAATTATTATTCGCAATTCCTTTAGTGGTACCTTTCTATTCTCACTCGAGTGTGGAGAAAAACGACCAAAGGACCTACCATGCTGGGGGGGGT
SDB181	1	AAAAAATTATTATTCGCAATTCCTTTAGTGGTACCTTTCTATTCTCACTCGAGTGTGGAGAAAAACGACCAAATGACCTACCATGCTGGGGGGGGT
SDB181	1	AAAAAATTATTATTCGCAATTCCTTTAGTGGTACCTTTCTATTCTCACTCGAGTGTGGAGAAAAACGACCAAAAAACCTACCATGCTGGGGGGGGT
SDB181	1	AAAAAATTATTATTCGCAATTCCTTTAGTGGTACCTTTCTATTCTCACTCGAGTGTGGAGAAAAACGACCAAAACACCTACCATGCTGGGGGGGGT
SDB181	1	AAAAAATTATTATTCGCAATTCCTTTAGTGGTACCTTTCTATTCTCACTCGAGTGTGGAGAAAAACGACCAAAATACCTACCATGCTGGGGGGGGT
SDB181	1	AAAAAATTATTATTCGCAATTCCTTTAGTGGTACCTTTCTATTCTCACTCGAGTGTGGAGAAAAACGACCAAAAGCCCTACCATGCTGGGGGGGGT
SDB181	1	AAAAAATTATTATTCGCAATTCCTTTAGTGGTACCTTTCTATTCTCACTCGAGTGTGGAGAAAAACGACCAAAAGGCCTACCATGCTGGGGGGGGT
SDB181	1	AAAAAATTATTATTCGCAATTCCTTTAGTGGTACCTTTCTATTCTCACTCGAGTGTGGAGAAAAACGACCAAAAGTCCTACCATGCTGGGGGGGGT
SDB181	1	AAAAAATTATTATTCGCAATTCCTTTAGTGGTACCTTTCTATTCTCACTCGAGTGTGGAGAAAAACGACCAAAAGAACTACCATGCTGGGGGGGGT
SDB181	1	AAAAAATTATTATTCGCAATTCCTTTAGTGGTACCTTTCTATTCTCACTCGAGTGTGGAGAAAAACGACCAAAAGAGCTACCATGCTGGGGGGGGT
SDB181	1	AAAAAATTATTATTCGCAATTCCTTTAGTGGTACCTTTCTATTCTCACTCGAGTGTGGAGAAAAACGACCAAAAGATCTACCATGCTGGGGGGGGT
SDB181	1	AAAAAATTATTATTCGCAATTCCTTTAGTGGTACCTTTCTATTCTCACTCGAGTGTGGAGAAAAACGACCAAAAGACATACCATGCTGGGGGGGGT
SDB181	1	AAAAAATTATTATTCGCAATTCCTTTAGTGGTACCTTTCTATTCTCACTCGAGTGTGGAGAAAAACGACCAAAAGACGTACCATGCTGGGGGGGGT
SDB181	1	AAAAAATTATTATTCGCAATTCCTTTAGTGGTACCTTTCTATTCTCACTCGAGTGTGGAGAAAAACGACCAAAAGACTTACCATGCTGGGGGGGGT
SDB181	1	AAAAAATTATTATTCGCAATTCCTTTAGTGGTACCTTTCTATTCTCACTCGAGTGTGGAGAAAAACGACCAAAAGACCAACCATGCTGGGGGGGGT
SDB181	1	AAAAAATTATTATTCGCAATTCCTTTAGTGGTACCTTTCTATTCTCACTCGAGTGTGGAGAAAAACGACCAAAAGACCCACCATGCTGGGGGGGGT
SDB181	1	AAAAAATTATTATTCGCAATTCCTTTAGTGGTACCTTTCTATTCTCACTCGAGTGTGGAGAAAAACGACCAAAAGACCGACCATGCTGGGGGGGGT
SDB181	1	AAAAAATTATTATTCGCAATTCCTTTAGTGGTACCTTTCTATTCTCACTCGAGTGTGGAGAAAAACGACCAAAAGACCTCCCATGCTGGGGGGGGT
SDB181	1	AAAAAATTATTATTCGCAATTCCTTTAGTGGTACCTTTCTATTCTCACTCGAGTGTGGAGAAAAACGACCAAAAGACCTGCCATGCTGGGGGGGGT
SDB181	1	AAAAAATTATTATTCGCAATTCCTTTAGTGGTACCTTTCTATTCTCACTCGAGTGTGGAGAAAAACGACCAAAAGACCTTCCATGCTGGGGGGGGT
SDB181	1	AAAAAATTATTATTCGCAATTCCTTTAGTGGTACCTTTCTATTCTCACTCGAGTGTGGAGAAAAACGACCAAAAGACCTAACATGCTGGGGGGGGT
SDB181	1	AAAAAATTATTATTCGCAATTCCTTTAGTGGTACCTTTCTATTCTCACTCGAGTGTGGAGAAAAACGACCAAAAGACCTAGCATGCTGGGGGGGGT
SDB181	1	AAAAAATTATTATTCGCAATTCCTTTAGTGGTACCTTTCTATTCTCACTCGAGTGTGGAGAAAAACGACCAAAAGACCTATCATGCTGGGGGGGGT
SDB181	1	AAAAAATTATTATTCGCAATTCCTTTAGTGGTACCTTTCTATTCTCACTCGAGTGTGGAGAAAAACGACCAAAAGACCTACAATGCTGGGGGGGGT
SDB181	1	AAAAAATTATTATTCGCAATTCCTTTAGTGGTACCTTTCTATTCTCACTCGAGTGTGGAGAAAAACGACCAAAAGACCTACGATGCTGGGGGGGGT
SDB181	1	AAAAAATTATTATTCGCAATTCCTTTAGTGGTACCTTTCTATTCTCACTCGAGTGTGGAGAAAAACGACCAAAAGACCTACTATGCTGGGGGGGGT
SDB181	1	AAAAAATTATTATTCGCAATTCCTTTAGTGGTACCTTTCTATTCTCACTCGAGTGTGGAGAAAAACGACCAAAAGACCTACCCTGCTGGGGGGGGT
SDB181	1	AAAAAATTATTATTCGCAATTCCTTTAGTGGTACCTTTCTATTCTCACTCGAGTGTGGAGAAAAACGACCAAAAGACCTACCGTGCTGGGGGGGGT
SDB181	1	AAAAAATTATTATTCGCAATTCCTTTAGTGGTACCTTTCTATTCTCACTCGAGTGTGGAGAAAAACGACCAAAAGACCTACCTTGCTGGGGGGGGT
SDB181	1	AAAAAATTATTATTCGCAATTCCTTTAGTGGTACCTTTCTATTCTCACTCGAGTGTGGAGAAAAACGACCAAAAGACCTACCAAGCTGGGGGGGGT
SDB181	1	AAAAAATTATTATTCGCAATTCCTTTAGTGGTACCTTTCTATTCTCACTCGAGTGTGGAGAAAAACGACCAAAAGACCTACCACGCTGGGGGGGGT
SDB181	1	AAAAAATTATTATTCGCAATTCCTTTAGTGGTACCTTTCTATTCTCACTCGAGTGTGGAGAAAAACGACCAAAAGACCTACCAGGCTGGGGGGGGT
SDB181	1	AAAAAATTATTATTCGCAATTCCTTTAGTGGTACCTTTCTATTCTCACTCGAGTGTGGAGAAAAACGACCAAAAGACCTACCATACTGGGGGGGGT
SDB181	1	AAAAAATTATTATTCGCAATTCCTTTAGTGGTACCTTTCTATTCTCACTCGAGTGTGGAGAAAAACGACCAAAAGACCTACCATCCTGGGGGGGGT
SDB181	1	AAAAAATTATTATTCGCAATTCCTTTAGTGGTACCTTTCTATTCTCACTCGAGTGTGGAGAAAAACGACCAAAAGACCTACCATTCTGGGGGGGGT
SDB181	1	AAAAAATTATTATTCGCAATTCCTTTAGTGGTACCTTTCTATTCTCACTCGAGTGTGGAGAAAAACGACCAAAAGACCTACCATGATGGGGGGGGT
SDB181	1	AAAAAATTATTATTCGCAATTCCTTTAGTGGTACCTTTCTATTCTCACTCGAGTGTGGAGAAAAACGACCAAAAGACCTACCATGGTGGGGGGGGT
SDB181	1	AAAAAATTATTATTCGCAATTCCTTTAGTGGTACCTTTCTATTCTCACTCGAGTGTGGAGAAAAACGACCAAAAGACCTACCATGTTGGGGGGGGT
SDB181	1	AAAAAATTATTATTCGCAATTCCTTTAGTGGTACCTTTCTATTCTCACTCGAGTGTGGAGAAAAACGACCAAAAGACCTACCATGCAGGGGGGGGT
SDB181	1	AAAAAATTATTATTCGCAATTCCTTTAGTGGTACCTTTCTATTCTCACTCGAGTGTGGAGAAAAACGACCAAAAGACCTACCATGCCGGGGGGGGT
SDB181	1	AAAAAATTATTATTCGCAATTCCTTTAGTGGTACCTTTCTATTCTCACTCGAGTGTGGAGAAAAACGACCAAAAGACCTACCATGCGGGGGGGGGT
SDB181	1	AAAAAATTATTATTCGCAATTCCTTTAGTGGTACCTTTCTATTCTCACTCGAGTGTGGAGAAAAACGACCAAAAGACCTACCATGCTAGGGGGGGT
SDB181	1	AAAAAATTATTATTCGCAATTCCTTTAGTGGTACCTTTCTATTCTCACTCGAGTGTGGAGAAAAACGACCAAAAGACCTACCATGCTCGGGGGGGT
SDB181	1	AAAAAATTATTATTCGCAATTCCTTTAGTGGTACCTTTCTATTCTCACTCGAGTGTGGAGAAAAACGACCAAAAGACCTACCATGCTTGGGGGGGT
SDB181	1	AAAAAATTATTATTCGCAATTCCTTTAGTGGTACCTTTCTATTCTCACTCGAGTGTGGAGAAAAACGACCAAAAGACCTACCATGCTGAGGGGGGT
SDB181	1	AAAAAATTATTATTCGCAATTCCTTTAGTGGTACCTTTCTATTCTCACTCGAGTGTGGAGAAAAACGACCAAAAGACCTACCATGCTGCGGGGGGT
SDB181	1	AAAAAATTATTATTCGCAATTCCTTTAGTGGTACCTTTCTATTCTCACTCGAGTGTGGAGAAAAACGACCAAAAGACCTACCATGCTGTGGGGGGT
SDB181	1	AAAAAATTATTATTCGCAATTCCTTTAGTGGTACCTTTCTATTCTCACTCGAGTGTGGAGAAAAACGACCAAAAGACCTACCATGCTGGAGGGGGT
SDB181	1	AAAAAATTATTATTCGCAATTCCTTTAGTGGTACCTTTCTATTCTCACTCGAGTGTGGAGAAAAACGACCAAAAGACCTACCATGCTGGCGGGGGT
SDB181	1	AAAAAATTATTATTCGCAATTCCTTTAGTGGTACCTTTCTATTCTCACTCGAGTGTGGAGAAAAACGACCAAAAGACCTACCATGCTGGTGGGGGT
SDB181	1	AAAAAATTATTATTCGCAATTCCTTTAGTGGTACCTTTCTATTCTCACTCGAGTGTGGAGAAAAACGACCAAAAGACCTACCATGCTGGGAGGGGT
SDB181	1	AAAAAATTATTATTCGCAATTCCTTTAGTGGTACCTTTCTATTCTCACTCGAGTGTGGAGAAAAACGACCAAAAGACCTACCATGCTGGGCGGGGT
SDB181	1	AAAAAATTATTATTCGCAATTCCTTTAGTGGTACCTTTCTATTCTCACTCGAGTGTGGAGAAAAACGACCAAAAGACCTACCATGCTGGGTGGGGT
SDB181	1	AAAAAATTATTATTCGCAATTCCTTTAGTGGTACCTTTCTATTCTCACTCGAGTGTGGAGAAAAACGACCAAAAGACCTACCATGCTGGGGAGGGT
SDB181	1	AAAAAATTATTATTCGCAATTCCTTTAGTGGTACCTTTCTATTCTCACTCGAGTGTGGAGAAAAACGACCAAAAGACCTACCATGCTGGGGCGGGT
SDB181	1	AAAAAATTATTATTCGCAATTCCTTTAGTGGTACCTTTCTATTCTCACTCGAGTGTGGAGAAAAACGACCAAAAGACCTACCATGCTGGGGTGGGT
SDB181	1	AAAAAATTATTATTCGCAATTCCTTTAGTGGTACCTTTCTATTCTCACTCGAGTGTGGAGAAAAACGACCAAAAGACCTACCATGCTGGGGGAGGT
SDB181	1	AAAAAATTATTATTCGCAATTCCTTTAGTGGTACCTTTCTATTCTCACTCGAGTGTGGAGAAAAACGACCAAAAGACCTACCATGCTGGGGGCGGT
SDB181	1	AAAAAATTATTATTCGCAATTCCTTTAGTGGTACCTTTCTATTCTCACTCGAGTGTGGAGAAAAACGACCAAAAGACCTACCATGCTGGGGGTGGT
SDB181	1	AAAAAATTATTATTCGCAATTCCTTTAGTGGTACCTTTCTATTCTCACTCGAGTGTGGAGAAAAACGACCAAAAGACCTACCATGCTGGGGGGAGT
SDB181	1	AAAAAATTATTATTCGCAATTCCTTTAGTGGTACCTTTCTATTCTCACTCGAGTGTGGAGAAAAACGACCAAAAGACCTACCATGCTGGGGGGCGT
SDB181	1	AAAAAATTATTATTCGCAATTCCTTTAGTGGTACCTTTCTATTCTCACTCGAGTGTGGAGAAAAACGACCAAAAGACCTACCATGCTGGGGGGTGT
SDB181	1	AAAAAATTATTATTCGCAATTCCTTTAGTGGTACCTTTCTATTCTCACTCGAGTGTGGAGAAAAACGACCAAAAGACCTACCATGCTGGGGGGGAT
SDB181	1	AAAAAATTATTATTCGCAATTCCTTTAGTGGTACCTTTCTATTCTCACTCGAGTGTGGAGAAAAACGACCAAAAGACCTACCATGCTGGGGGGGCT
SDB181	1	AAAAAATTATTATTCGCAATTCCTTTAGTGGTACCTTTCTATTCTCACTCGAGTGTGGAGAAAAACGACCAAAAGACCTACCATGCTGGGGGGGTT
SDB181	1	AAAAAATTATTATTCGCAATTCCTTTAGTGGTACCTTTCTATTCTCACTCGAGTGTGGAGAAAAACGACCAAAAGACCTACCATGCTGGGGGGGGA
SDB181	1	AAAAAATTATTATTCGCAATTCCTTTAGTGGTACCTTTCTATTCTCACTCGAGTGTGGAGAAAAACGACCAAAAGACCTACCATGCTGGGGGGGGC
SDB181	1	AAAAAATTATTATTCGCAATTCCTTTAGTGGTACCTTTCTATTCTCACTCGAGTGTGGAGAAAAACGACCAAAAGACCTACCATGCTGGGGGGGGG
SDB182	1	CAAAAACTACTGTTCGCAATACCTCTCGTGGTACCTTTCTATTCTCACTCGAGCGTCGAGAAGAATGACCAAAAGACGTATCACGCCGGGGGGGGT
SDB182	1	GAAAAACTACTGTTCGCAATACCTCTCGTGGTACCTTTCTATTCTCACTCGAGCGTCGAGAAGAATGACCAAAAGACGTATCACGCCGGGGGGGGT
SDB182	1	TAAAAACTACTGTTCGCAATACCTCTCGTGGTACCTTTCTATTCTCACTCGAGCGTCGAGAAGAATGACCAAAAGACGTATCACGCCGGGGGGGGT
SDB182	1	ACAAAACTACTGTTCGCAATACCTCTCGTGGTACCTTTCTATTCTCACTCGAGCGTCGAGAAGAATGACCAAAAGACGTATCACGCCGGGGGGGGT
SDB182	1	AGAAAACTACTGTTCGCAATACCTCTCGTGGTACCTTTCTATTCTCACTCGAGCGTCGAGAAGAATGACCAAAAGACGTATCACGCCGGGGGGGGT
SDB182	1	ATAAAACTACTGTTCGCAATACCTCTCGTGGTACCTTTCTATTCTCACTCGAGCGTCGAGAAGAATGACCAAAAGACGTATCACGCCGGGGGGGGT
SDB182	1	AACAAACTACTGTTCGCAATACCTCTCGTGGTACCTTTCTATTCTCACTCGAGCGTCGAGAAGAATGACCAAAAGACGTATCACGCCGGGGGGGGT
SDB182	1	AAGAAACTACTGTTCGCAATACCTCTCGTGGTACCTTTCTATTCTCACTCGAGCGTCGAGAAGAATGACCAAAAGACGTATCACGCCGGGGGGGGT
SDB182	1	AATAAACTACTGTTCGCAATACCTCTCGTGGTACCTTTCTATTCTCACTCGAGCGTCGAGAAGAATGACCAAAAGACGTATCACGCCGGGGGGGGT
SDB182	1	AAACAACTACTGTTCGCAATACCTCTCGTGGTACCTTTCTATTCTCACTCGAGCGTCGAGAAGAATGACCAAAAGACGTATCACGCCGGGGGGGGT
SDB182	1	AAAGAACTACTGTTCGCAATACCTCTCGTGGTACCTTTCTATTCTCACTCGAGCGTCGAGAAGAATGACCAAAAGACGTATCACGCCGGGGGGGGT
SDB182	1	AAATAACTACTGTTCGCAATACCTCTCGTGGTACCTTTCTATTCTCACTCGAGCGTCGAGAAGAATGACCAAAAGACGTATCACGCCGGGGGGGGT
SDB182	1	AAAACACTACTGTTCGCAATACCTCTCGTGGTACCTTTCTATTCTCACTCGAGCGTCGAGAAGAATGACCAAAAGACGTATCACGCCGGGGGGGGT
SDB182	1	AAAAGACTACTGTTCGCAATACCTCTCGTGGTACCTTTCTATTCTCACTCGAGCGTCGAGAAGAATGACCAAAAGACGTATCACGCCGGGGGGGGT
SDB182	1	AAAATACTACTGTTCGCAATACCTCTCGTGGTACCTTTCTATTCTCACTCGAGCGTCGAGAAGAATGACCAAAAGACGTATCACGCCGGGGGGGGT
SDB182	1	AAAAACCTACTGTTCGCAATACCTCTCGTGGTACCTTTCTATTCTCACTCGAGCGTCGAGAAGAATGACCAAAAGACGTATCACGCCGGGGGGGGT
SDB182	1	AAAAAGCTACTGTTCGCAATACCTCTCGTGGTACCTTTCTATTCTCACTCGAGCGTCGAGAAGAATGACCAAAAGACGTATCACGCCGGGGGGGGT
SDB182	1	AAAAATCTACTGTTCGCAATACCTCTCGTGGTACCTTTCTATTCTCACTCGAGCGTCGAGAAGAATGACCAAAAGACGTATCACGCCGGGGGGGGT
SDB182	1	AAAAAAATACTGTTCGCAATACCTCTCGTGGTACCTTTCTATTCTCACTCGAGCGTCGAGAAGAATGACCAAAAGACGTATCACGCCGGGGGGGGT
SDB182	1	AAAAAAGTACTGTTCGCAATACCTCTCGTGGTACCTTTCTATTCTCACTCGAGCGTCGAGAAGAATGACCAAAAGACGTATCACGCCGGGGGGGGT
SDB182	1	AAAAAATTACTGTTCGCAATACCTCTCGTGGTACCTTTCTATTCTCACTCGAGCGTCGAGAAGAATGACCAAAAGACGTATCACGCCGGGGGGGGT
SDB182	1	AAAAAACAACTGTTCGCAATACCTCTCGTGGTACCTTTCTATTCTCACTCGAGCGTCGAGAAGAATGACCAAAAGACGTATCACGCCGGGGGGGGT
SDB182	1	AAAAAACCACTGTTCGCAATACCTCTCGTGGTACCTTTCTATTCTCACTCGAGCGTCGAGAAGAATGACCAAAAGACGTATCACGCCGGGGGGGGT
SDB182	1	AAAAAACGACTGTTCGCAATACCTCTCGTGGTACCTTTCTATTCTCACTCGAGCGTCGAGAAGAATGACCAAAAGACGTATCACGCCGGGGGGGGT
SDB182	1	AAAAAACTCCTGTTCGCAATACCTCTCGTGGTACCTTTCTATTCTCACTCGAGCGTCGAGAAGAATGACCAAAAGACGTATCACGCCGGGGGGGGT
SDB182	1	AAAAAACTGCTGTTCGCAATACCTCTCGTGGTACCTTTCTATTCTCACTCGAGCGTCGAGAAGAATGACCAAAAGACGTATCACGCCGGGGGGGGT
SDB182	1	AAAAAACTTCTGTTCGCAATACCTCTCGTGGTACCTTTCTATTCTCACTCGAGCGTCGAGAAGAATGACCAAAAGACGTATCACGCCGGGGGGGGT
SDB182	1	AAAAAACTAATGTTCGCAATACCTCTCGTGGTACCTTTCTATTCTCACTCGAGCGTCGAGAAGAATGACCAAAAGACGTATCACGCCGGGGGGGGT
SDB182	1	AAAAAACTAGTGTTCGCAATACCTCTCGTGGTACCTTTCTATTCTCACTCGAGCGTCGAGAAGAATGACCAAAAGACGTATCACGCCGGGGGGGGT
SDB182	1	AAAAAACTATTGTTCGCAATACCTCTCGTGGTACCTTTCTATTCTCACTCGAGCGTCGAGAAGAATGACCAAAAGACGTATCACGCCGGGGGGGGT
SDB182	1	AAAAAACTACAGTTCGCAATACCTCTCGTGGTACCTTTCTATTCTCACTCGAGCGTCGAGAAGAATGACCAAAAGACGTATCACGCCGGGGGGGGT
SDB182	1	AAAAAACTACCGTTCGCAATACCTCTCGTGGTACCTTTCTATTCTCACTCGAGCGTCGAGAAGAATGACCAAAAGACGTATCACGCCGGGGGGGGT
SDB182	1	AAAAAACTACGGTTCGCAATACCTCTCGTGGTACCTTTCTATTCTCACTCGAGCGTCGAGAAGAATGACCAAAAGACGTATCACGCCGGGGGGGGT
SDB182	1	AAAAAACTACTATTCGCAATACCTCTCGTGGTACCTTTCTATTCTCACTCGAGCGTCGAGAAGAATGACCAAAAGACGTATCACGCCGGGGGGGGT
SDB182	1	AAAAAACTACTCTTCGCAATACCTCTCGTGGTACCTTTCTATTCTCACTCGAGCGTCGAGAAGAATGACCAAAAGACGTATCACGCCGGGGGGGGT
SDB182	1	AAAAAACTACTTTTCGCAATACCTCTCGTGGTACCTTTCTATTCTCACTCGAGCGTCGAGAAGAATGACCAAAAGACGTATCACGCCGGGGGGGGT
SDB182	1	AAAAAACTACTGATCGCAATACCTCTCGTGGTACCTTTCTATTCTCACTCGAGCGTCGAGAAGAATGACCAAAAGACGTATCACGCCGGGGGGGGT
SDB182	1	AAAAAACTACTGCTCGCAATACCTCTCGTGGTACCTTTCTATTCTCACTCGAGCGTCGAGAAGAATGACCAAAAGACGTATCACGCCGGGGGGGGT
SDB182	1	AAAAAACTACTGGTCGCAATACCTCTCGTGGTACCTTTCTATTCTCACTCGAGCGTCGAGAAGAATGACCAAAAGACGTATCACGCCGGGGGGGGT
SDB182	1	AAAAAACTACTGTACGCAATACCTCTCGTGGTACCTTTCTATTCTCACTCGAGCGTCGAGAAGAATGACCAAAAGACGTATCACGCCGGGGGGGGT
SDB182	1	AAAAAACTACTGTCCGCAATACCTCTCGTGGTACCTTTCTATTCTCACTCGAGCGTCGAGAAGAATGACCAAAAGACGTATCACGCCGGGGGGGGT
SDB182	1	AAAAAACTACTGTGCGCAATACCTCTCGTGGTACCTTTCTATTCTCACTCGAGCGTCGAGAAGAATGACCAAAAGACGTATCACGCCGGGGGGGGT
SDB182	1	AAAAAACTACTGTTAGCAATACCTCTCGTGGTACCTTTCTATTCTCACTCGAGCGTCGAGAAGAATGACCAAAAGACGTATCACGCCGGGGGGGGT
SDB182	1	AAAAAACTACTGTTGGCAATACCTCTCGTGGTACCTTTCTATTCTCACTCGAGCGTCGAGAAGAATGACCAAAAGACGTATCACGCCGGGGGGGGT
SDB182	1	AAAAAACTACTGTTTGCAATACCTCTCGTGGTACCTTTCTATTCTCACTCGAGCGTCGAGAAGAATGACCAAAAGACGTATCACGCCGGGGGGGGT
SDB182	1	AAAAAACTACTGTTCACAATACCTCTCGTGGTACCTTTCTATTCTCACTCGAGCGTCGAGAAGAATGACCAAAAGACGTATCACGCCGGGGGGGGT
SDB182	1	AAAAAACTACTGTTCCCAATACCTCTCGTGGTACCTTTCTATTCTCACTCGAGCGTCGAGAAGAATGACCAAAAGACGTATCACGCCGGGGGGGGT
SDB182	1	AAAAAACTACTGTTCTCAATACCTCTCGTGGTACCTTTCTATTCTCACTCGAGCGTCGAGAAGAATGACCAAAAGACGTATCACGCCGGGGGGGGT
SDB182	1	AAAAAACTACTGTTCGAAATACCTCTCGTGGTACCTTTCTATTCTCACTCGAGCGTCGAGAAGAATGACCAAAAGACGTATCACGCCGGGGGGGGT
SDB182	1	AAAAAACTACTGTTCGGAATACCTCTCGTGGTACCTTTCTATTCTCACTCGAGCGTCGAGAAGAATGACCAAAAGACGTATCACGCCGGGGGGGGT
SDB182	1	AAAAAACTACTGTTCGTAATACCTCTCGTGGTACCTTTCTATTCTCACTCGAGCGTCGAGAAGAATGACCAAAAGACGTATCACGCCGGGGGGGGT
SDB182	1	AAAAAACTACTGTTCGCCATACCTCTCGTGGTACCTTTCTATTCTCACTCGAGCGTCGAGAAGAATGACCAAAAGACGTATCACGCCGGGGGGGGT
SDB182	1	AAAAAACTACTGTTCGCGATACCTCTCGTGGTACCTTTCTATTCTCACTCGAGCGTCGAGAAGAATGACCAAAAGACGTATCACGCCGGGGGGGGT
SDB182	1	AAAAAACTACTGTTCGCTATACCTCTCGTGGTACCTTTCTATTCTCACTCGAGCGTCGAGAAGAATGACCAAAAGACGTATCACGCCGGGGGGGGT
SDB182	1	AAAAAACTACTGTTCGCACTACCTCTCGTGGTACCTTTCTATTCTCACTCGAGCGTCGAGAAGAATGACCAAAAGACGTATCACGCCGGGGGGGGT
SDB182	1	AAAAAACTACTGTTCGCAGTACCTCTCGTGGTACCTTTCTATTCTCACTCGAGCGTCGAGAAGAATGACCAAAAGACGTATCACGCCGGGGGGGGT
SDB182	1	AAAAAACTACTGTTCGCATTACCTCTCGTGGTACCTTTCTATTCTCACTCGAGCGTCGAGAAGAATGACCAAAAGACGTATCACGCCGGGGGGGGT
SDB182	1	AAAAAACTACTGTTCGCAAAACCTCTCGTGGTACCTTTCTATTCTCACTCGAGCGTCGAGAAGAATGACCAAAAGACGTATCACGCCGGGGGGGGT
SDB182	1	AAAAAACTACTGTTCGCAACACCTCTCGTGGTACCTTTCTATTCTCACTCGAGCGTCGAGAAGAATGACCAAAAGACGTATCACGCCGGGGGGGGT
SDB182	1	AAAAAACTACTGTTCGCAAGACCTCTCGTGGTACCTTTCTATTCTCACTCGAGCGTCGAGAAGAATGACCAAAAGACGTATCACGCCGGGGGGGGT
SDB182	1	AAAAAACTACTGTTCGCAATCCCTCTCGTGGTACCTTTCTATTCTCACTCGAGCGTCGAGAAGAATGACCAAAAGACGTATCACGCCGGGGGGGGT
SDB182	1	AAAAAACTACTGTTCGCAATGCCTCTCGTGGTACCTTTCTATTCTCACTCGAGCGTCGAGAAGAATGACCAAAAGACGTATCACGCCGGGGGGGGT
SDB182	1	AAAAAACTACTGTTCGCAATTCCTCTCGTGGTACCTTTCTATTCTCACTCGAGCGTCGAGAAGAATGACCAAAAGACGTATCACGCCGGGGGGGGT
SDB182	1	AAAAAACTACTGTTCGCAATAACTCTCGTGGTACCTTTCTATTCTCACTCGAGCGTCGAGAAGAATGACCAAAAGACGTATCACGCCGGGGGGGGT
SDB182	1	AAAAAACTACTGTTCGCAATAGCTCTCGTGGTACCTTTCTATTCTCACTCGAGCGTCGAGAAGAATGACCAAAAGACGTATCACGCCGGGGGGGGT
SDB182	1	AAAAAACTACTGTTCGCAATATCTCTCGTGGTACCTTTCTATTCTCACTCGAGCGTCGAGAAGAATGACCAAAAGACGTATCACGCCGGGGGGGGT
SDB182	1	AAAAAACTACTGTTCGCAATACATCTCGTGGTACCTTTCTATTCTCACTCGAGCGTCGAGAAGAATGACCAAAAGACGTATCACGCCGGGGGGGGT
SDB182	1	AAAAAACTACTGTTCGCAATACGTCTCGTGGTACCTTTCTATTCTCACTCGAGCGTCGAGAAGAATGACCAAAAGACGTATCACGCCGGGGGGGGT
SDB182	1	AAAAAACTACTGTTCGCAATACTTCTCGTGGTACCTTTCTATTCTCACTCGAGCGTCGAGAAGAATGACCAAAAGACGTATCACGCCGGGGGGGGT
SDB182	1	AAAAAACTACTGTTCGCAATACCACTCGTGGTACCTTTCTATTCTCACTCGAGCGTCGAGAAGAATGACCAAAAGACGTATCACGCCGGGGGGGGT
SDB182	1	AAAAAACTACTGTTCGCAATACCCCTCGTGGTACCTTTCTATTCTCACTCGAGCGTCGAGAAGAATGACCAAAAGACGTATCACGCCGGGGGGGGT
SDB182	1	AAAAAACTACTGTTCGCAATACCGCTCGTGGTACCTTTCTATTCTCACTCGAGCGTCGAGAAGAATGACCAAAAGACGTATCACGCCGGGGGGGGT
SDB182	1	AAAAAACTACTGTTCGCAATACCTATCGTGGTACCTTTCTATTCTCACTCGAGCGTCGAGAAGAATGACCAAAAGACGTATCACGCCGGGGGGGGT
SDB182	1	AAAAAACTACTGTTCGCAATACCTGTCGTGGTACCTTTCTATTCTCACTCGAGCGTCGAGAAGAATGACCAAAAGACGTATCACGCCGGGGGGGGT
SDB182	1	AAAAAACTACTGTTCGCAATACCTTTCGTGGTACCTTTCTATTCTCACTCGAGCGTCGAGAAGAATGACCAAAAGACGTATCACGCCGGGGGGGGT
SDB182	1	AAAAAACTACTGTTCGCAATACCTCACGTGGTACCTTTCTATTCTCACTCGAGCGTCGAGAAGAATGACCAAAAGACGTATCACGCCGGGGGGGGT
SDB182	1	AAAAAACTACTGTTCGCAATACCTCCCGTGGTACCTTTCTATTCTCACTCGAGCGTCGAGAAGAATGACCAAAAGACGTATCACGCCGGGGGGGGT
SDB182	1	AAAAAACTACTGTTCGCAATACCTCGCGTGGTACCTTTCTATTCTCACTCGAGCGTCGAGAAGAATGACCAAAAGACGTATCACGCCGGGGGGGGT
SDB182	1	AAAAAACTACTGTTCGCAATACCTCTAGTGGTACCTTTCTATTCTCACTCGAGCGTCGAGAAGAATGACCAAAAGACGTATCACGCCGGGGGGGGT
SDB182	1	AAAAAACTACTGTTCGCAATACCTCTGGTGGTACCTTTCTATTCTCACTCGAGCGTCGAGAAGAATGACCAAAAGACGTATCACGCCGGGGGGGGT
SDB182	1	AAAAAACTACTGTTCGCAATACCTCTTGTGGTACCTTTCTATTCTCACTCGAGCGTCGAGAAGAATGACCAAAAGACGTATCACGCCGGGGGGGGT
SDB182	1	AAAAAACTACTGTTCGCAATACCTCTCATGGTACCTTTCTATTCTCACTCGAGCGTCGAGAAGAATGACCAAAAGACGTATCACGCCGGGGGGGGT
SDB182	1	AAAAAACTACTGTTCGCAATACCTCTCCTGGTACCTTTCTATTCTCACTCGAGCGTCGAGAAGAATGACCAAAAGACGTATCACGCCGGGGGGGGT
SDB182	1	AAAAAACTACTGTTCGCAATACCTCTCTTGGTACCTTTCTATTCTCACTCGAGCGTCGAGAAGAATGACCAAAAGACGTATCACGCCGGGGGGGGT
SDB182	1	AAAAAACTACTGTTCGCAATACCTCTCGAGGTACCTTTCTATTCTCACTCGAGCGTCGAGAAGAATGACCAAAAGACGTATCACGCCGGGGGGGGT
SDB182	1	AAAAAACTACTGTTCGCAATACCTCTCGCGGTACCTTTCTATTCTCACTCGAGCGTCGAGAAGAATGACCAAAAGACGTATCACGCCGGGGGGGGT
SDB182	1	AAAAAACTACTGTTCGCAATACCTCTCGGGGTACCTTTCTATTCTCACTCGAGCGTCGAGAAGAATGACCAAAAGACGTATCACGCCGGGGGGGGT
SDB182	1	AAAAAACTACTGTTCGCAATACCTCTCGTAGTACCTTTCTATTCTCACTCGAGCGTCGAGAAGAATGACCAAAAGACGTATCACGCCGGGGGGGGT
SDB182	1	AAAAAACTACTGTTCGCAATACCTCTCGTCGTACCTTTCTATTCTCACTCGAGCGTCGAGAAGAATGACCAAAAGACGTATCACGCCGGGGGGGGT
SDB182	1	AAAAAACTACTGTTCGCAATACCTCTCGTTGTACCTTTCTATTCTCACTCGAGCGTCGAGAAGAATGACCAAAAGACGTATCACGCCGGGGGGGGT
SDB182	1	AAAAAACTACTGTTCGCAATACCTCTCGTGATACCTTTCTATTCTCACTCGAGCGTCGAGAAGAATGACCAAAAGACGTATCACGCCGGGGGGGGT
SDB182	1	AAAAAACTACTGTTCGCAATACCTCTCGTGCTACCTTTCTATTCTCACTCGAGCGTCGAGAAGAATGACCAAAAGACGTATCACGCCGGGGGGGGT
SDB182	1	AAAAAACTACTGTTCGCAATACCTCTCGTGTTACCTTTCTATTCTCACTCGAGCGTCGAGAAGAATGACCAAAAGACGTATCACGCCGGGGGGGGT
SDB182	1	AAAAAACTACTGTTCGCAATACCTCTCGTGGAACCTTTCTATTCTCACTCGAGCGTCGAGAAGAATGACCAAAAGACGTATCACGCCGGGGGGGGT
SDB182	1	AAAAAACTACTGTTCGCAATACCTCTCGTGGCACCTTTCTATTCTCACTCGAGCGTCGAGAAGAATGACCAAAAGACGTATCACGCCGGGGGGGGT
SDB182	1	AAAAAACTACTGTTCGCAATACCTCTCGTGGGACCTTTCTATTCTCACTCGAGCGTCGAGAAGAATGACCAAAAGACGTATCACGCCGGGGGGGGT
SDB182	1	AAAAAACTACTGTTCGCAATACCTCTCGTGGTCCCTTTCTATTCTCACTCGAGCGTCGAGAAGAATGACCAAAAGACGTATCACGCCGGGGGGGGT
SDB182	1	AAAAAACTACTGTTCGCAATACCTCTCGTGGTGCCTTTCTATTCTCACTCGAGCGTCGAGAAGAATGACCAAAAGACGTATCACGCCGGGGGGGGT
SDB182	1	AAAAAACTACTGTTCGCAATACCTCTCGTGGTTCCTTTCTATTCTCACTCGAGCGTCGAGAAGAATGACCAAAAGACGTATCACGCCGGGGGGGGT
SDB182	1	AAAAAACTACTGTTCGCAATACCTCTCGTGGTAACTTTCTATTCTCACTCGAGCGTCGAGAAGAATGACCAAAAGACGTATCACGCCGGGGGGGGT
SDB182	1	AAAAAACTACTGTTCGCAATACCTCTCGTGGTAGCTTTCTATTCTCACTCGAGCGTCGAGAAGAATGACCAAAAGACGTATCACGCCGGGGGGGGT
SDB182	1	AAAAAACTACTGTTCGCAATACCTCTCGTGGTATCTTTCTATTCTCACTCGAGCGTCGAGAAGAATGACCAAAAGACGTATCACGCCGGGGGGGGT
SDB182	1	AAAAAACTACTGTTCGCAATACCTCTCGTGGTACATTTCTATTCTCACTCGAGCGTCGAGAAGAATGACCAAAAGACGTATCACGCCGGGGGGGGT
SDB182	1	AAAAAACTACTGTTCGCAATACCTCTCGTGGTACGTTTCTATTCTCACTCGAGCGTCGAGAAGAATGACCAAAAGACGTATCACGCCGGGGGGGGT
SDB182	1	AAAAAACTACTGTTCGCAATACCTCTCGTGGTACTTTTCTATTCTCACTCGAGCGTCGAGAAGAATGACCAAAAGACGTATCACGCCGGGGGGGGT
SDB182	1	AAAAAACTACTGTTCGCAATACCTCTCGTGGTACCATTCTATTCTCACTCGAGCGTCGAGAAGAATGACCAAAAGACGTATCACGCCGGGGGGGGT
SDB182	1	AAAAAACTACTGTTCGCAATACCTCTCGTGGTACCCTTCTATTCTCACTCGAGCGTCGAGAAGAATGACCAAAAGACGTATCACGCCGGGGGGGGT
SDB182	1	AAAAAACTACTGTTCGCAATACCTCTCGTGGTACCGTTCTATTCTCACTCGAGCGTCGAGAAGAATGACCAAAAGACGTATCACGCCGGGGGGGGT
SDB182	1	AAAAAACTACTGTTCGCAATACCTCTCGTGGTACCTATCTATTCTCACTCGAGCGTCGAGAAGAATGACCAAAAGACGTATCACGCCGGGGGGGGT
SDB182	1	AAAAAACTACTGTTCGCAATACCTCTCGTGGTACCTCTCTATTCTCACTCGAGCGTCGAGAAGAATGACCAAAAGACGTATCACGCCGGGGGGGGT
SDB182	1	AAAAAACTACTGTTCGCAATACCTCTCGTGGTACCTGTCTATTCTCACTCGAGCGTCGAGAAGAATGACCAAAAGACGTATCACGCCGGGGGGGGT
SDB182	1	AAAAAACTACTGTTCGCAATACCTCTCGTGGTACCTTACTATTCTCACTCGAGCGTCGAGAAGAATGACCAAAAGACGTATCACGCCGGGGGGGGT
SDB182	1	AAAAAACTACTGTTCGCAATACCTCTCGTGGTACCTTCCTATTCTCACTCGAGCGTCGAGAAGAATGACCAAAAGACGTATCACGCCGGGGGGGGT
SDB182	1	AAAAAACTACTGTTCGCAATACCTCTCGTGGTACCTTGCTATTCTCACTCGAGCGTCGAGAAGAATGACCAAAAGACGTATCACGCCGGGGGGGGT
SDB182	1	AAAAAACTACTGTTCGCAATACCTCTCGTGGTACCTTTATATTCTCACTCGAGCGTCGAGAAGAATGACCAAAAGACGTATCACGCCGGGGGGGGT
SDB182	1	AAAAAACTACTGTTCGCAATACCTCTCGTGGTACCTTTGTATTCTCACTCGAGCGTCGAGAAGAATGACCAAAAGACGTATCACGCCGGGGGGGGT
SDB182	1	AAAAAACTACTGTTCGCAATACCTCTCGTGGTACCTTTTTATTCTCACTCGAGCGTCGAGAAGAATGACCAAAAGACGTATCACGCCGGGGGGGGT
SDB182	1	AAAAAACTACTGTTCGCAATACCTCTCGTGGTACCTTTCAATTCTCACTCGAGCGTCGAGAAGAATGACCAAAAGACGTATCACGCCGGGGGGGGT
SDB182	1	AAAAAACTACTGTTCGCAATACCTCTCGTGGTACCTTTCCATTCTCACTCGAGCGTCGAGAAGAATGACCAAAAGACGTATCACGCCGGGGGGGGT
SDB182	1	AAAAAACTACTGTTCGCAATACCTCTCGTGGTACCTTTCGATTCTCACTCGAGCGTCGAGAAGAATGACCAAAAGACGTATCACGCCGGGGGGGGT
SDB182	1	AAAAAACTACTGTTCGCAATACCTCTCGTGGTACCTTTCTCTTCTCACTCGAGCGTCGAGAAGAATGACCAAAAGACGTATCACGCCGGGGGGGGT
SDB182	1	AAAAAACTACTGTTCGCAATACCTCTCGTGGTACCTTTCTGTTCTCACTCGAGCGTCGAGAAGAATGACCAAAAGACGTATCACGCCGGGGGGGGT
SDB182	1	AAAAAACTACTGTTCGCAATACCTCTCGTGGTACCTTTCTTTTCTCACTCGAGCGTCGAGAAGAATGACCAAAAGACGTATCACGCCGGGGGGGGT
SDB182	1	AAAAAACTACTGTTCGCAATACCTCTCGTGGTACCTTTCTAATCTCACTCGAGCGTCGAGAAGAATGACCAAAAGACGTATCACGCCGGGGGGGGT
SDB182	1	AAAAAACTACTGTTCGCAATACCTCTCGTGGTACCTTTCTACTCTCACTCGAGCGTCGAGAAGAATGACCAAAAGACGTATCACGCCGGGGGGGGT
SDB182	1	AAAAAACTACTGTTCGCAATACCTCTCGTGGTACCTTTCTAGTCTCACTCGAGCGTCGAGAAGAATGACCAAAAGACGTATCACGCCGGGGGGGGT
SDB182	1	AAAAAACTACTGTTCGCAATACCTCTCGTGGTACCTTTCTATACTCACTCGAGCGTCGAGAAGAATGACCAAAAGACGTATCACGCCGGGGGGGGT
SDB182	1	AAAAAACTACTGTTCGCAATACCTCTCGTGGTACCTTTCTATCCTCACTCGAGCGTCGAGAAGAATGACCAAAAGACGTATCACGCCGGGGGGGGT
SDB182	1	AAAAAACTACTGTTCGCAATACCTCTCGTGGTACCTTTCTATGCTCACTCGAGCGTCGAGAAGAATGACCAAAAGACGTATCACGCCGGGGGGGGT
SDB182	1	AAAAAACTACTGTTCGCAATACCTCTCGTGGTACCTTTCTATTATCACTCGAGCGTCGAGAAGAATGACCAAAAGACGTATCACGCCGGGGGGGGT
SDB182	1	AAAAAACTACTGTTCGCAATACCTCTCGTGGTACCTTTCTATTGTCACTCGAGCGTCGAGAAGAATGACCAAAAGACGTATCACGCCGGGGGGGGT
SDB182	1	AAAAAACTACTGTTCGCAATACCTCTCGTGGTACCTTTCTATTTTCACTCGAGCGTCGAGAAGAATGACCAAAAGACGTATCACGCCGGGGGGGGT
SDB182	1	AAAAAACTACTGTTCGCAATACCTCTCGTGGTACCTTTCTATTCACACTCGAGCGTCGAGAAGAATGACCAAAAGACGTATCACGCCGGGGGGGGT
SDB182	1	AAAAAACTACTGTTCGCAATACCTCTCGTGGTACCTTTCTATTCCCACTCGAGCGTCGAGAAGAATGACCAAAAGACGTATCACGCCGGGGGGGGT
SDB182	1	AAAAAACTACTGTTCGCAATACCTCTCGTGGTACCTTTCTATTCGCACTCGAGCGTCGAGAAGAATGACCAAAAGACGTATCACGCCGGGGGGGGT
SDB182	1	AAAAAACTACTGTTCGCAATACCTCTCGTGGTACCTTTCTATTCTAACTCGAGCGTCGAGAAGAATGACCAAAAGACGTATCACGCCGGGGGGGGT
SDB182	1	AAAAAACTACTGTTCGCAATACCTCTCGTGGTACCTTTCTATTCTGACTCGAGCGTCGAGAAGAATGACCAAAAGACGTATCACGCCGGGGGGGGT
SDB182	1	AAAAAACTACTGTTCGCAATACCTCTCGTGGTACCTTTCTATTCTTACTCGAGCGTCGAGAAGAATGACCAAAAGACGTATCACGCCGGGGGGGGT
SDB182	1	AAAAAACTACTGTTCGCAATACCTCTCGTGGTACCTTTCTATTCTCCCTCGAGCGTCGAGAAGAATGACCAAAAGACGTATCACGCCGGGGGGGGT
SDB182	1	AAAAAACTACTGTTCGCAATACCTCTCGTGGTACCTTTCTATTCTCGCTCGAGCGTCGAGAAGAATGACCAAAAGACGTATCACGCCGGGGGGGGT
SDB182	1	AAAAAACTACTGTTCGCAATACCTCTCGTGGTACCTTTCTATTCTCTCTCGAGCGTCGAGAAGAATGACCAAAAGACGTATCACGCCGGGGGGGGT
SDB182	1	AAAAAACTACTGTTCGCAATACCTCTCGTGGTACCTTTCTATTCTCAATCGAGCGTCGAGAAGAATGACCAAAAGACGTATCACGCCGGGGGGGGT
SDB182	1	AAAAAACTACTGTTCGCAATACCTCTCGTGGTACCTTTCTATTCTCAGTCGAGCGTCGAGAAGAATGACCAAAAGACGTATCACGCCGGGGGGGGT
SDB182	1	AAAAAACTACTGTTCGCAATACCTCTCGTGGTACCTTTCTATTCTCATTCGAGCGTCGAGAAGAATGACCAAAAGACGTATCACGCCGGGGGGGGT
SDB182	1	AAAAAACTACTGTTCGCAATACCTCTCGTGGTACCTTTCTATTCTCACACGAGCGTCGAGAAGAATGACCAAAAGACGTATCACGCCGGGGGGGGT
SDB182	1	AAAAAACTACTGTTCGCAATACCTCTCGTGGTACCTTTCTATTCTCACCCGAGCGTCGAGAAGAATGACCAAAAGACGTATCACGCCGGGGGGGGT
SDB182	1	AAAAAACTACTGTTCGCAATACCTCTCGTGGTACCTTTCTATTCTCACGCGAGCGTCGAGAAGAATGACCAAAAGACGTATCACGCCGGGGGGGGT
SDB182	1	AAAAAACTACTGTTCGCAATACCTCTCGTGGTACCTTTCTATTCTCACTAGAGCGTCGAGAAGAATGACCAAAAGACGTATCACGCCGGGGGGGGT
SDB182	1	AAAAAACTACTGTTCGCAATACCTCTCGTGGTACCTTTCTATTCTCACTGGAGCGTCGAGAAGAATGACCAAAAGACGTATCACGCCGGGGGGGGT
SDB182	1	AAAAAACTACTGTTCGCAATACCTCTCGTGGTACCTTTCTATTCTCACTTGAGCGTCGAGAAGAATGACCAAAAGACGTATCACGCCGGGGGGGGT
SDB182	1	AAAAAACTACTGTTCGCAATACCTCTCGTGGTACCTTTCTATTCTCACTCAAGCGTCGAGAAGAATGACCAAAAGACGTATCACGCCGGGGGGGGT
SDB182	1	AAAAAACTACTGTTCGCAATACCTCTCGTGGTACCTTTCTATTCTCACTCCAGCGTCGAGAAGAATGACCAAAAGACGTATCACGCCGGGGGGGGT
SDB182	1	AAAAAACTACTGTTCGCAATACCTCTCGTGGTACCTTTCTATTCTCACTCTAGCGTCGAGAAGAATGACCAAAAGACGTATCACGCCGGGGGGGGT
SDB182	1	AAAAAACTACTGTTCGCAATACCTCTCGTGGTACCTTTCTATTCTCACTCGCGCGTCGAGAAGAATGACCAAAAGACGTATCACGCCGGGGGGGGT
SDB182	1	AAAAAACTACTGTTCGCAATACCTCTCGTGGTACCTTTCTATTCTCACTCGGGCGTCGAGAAGAATGACCAAAAGACGTATCACGCCGGGGGGGGT
SDB182	1	AAAAAACTACTGTTCGCAATACCTCTCGTGGTACCTTTCTATTCTCACTCGTGCGTCGAGAAGAATGACCAAAAGACGTATCACGCCGGGGGGGGT
SDB182	1	AAAAAACTACTGTTCGCAATACCTCTCGTGGTACCTTTCTATTCTCACTCGAACGTCGAGAAGAATGACCAAAAGACGTATCACGCCGGGGGGGGT
SDB182	1	AAAAAACTACTGTTCGCAATACCTCTCGTGGTACCTTTCTATTCTCACTCGACCGTCGAGAAGAATGACCAAAAGACGTATCACGCCGGGGGGGGT
SDB182	1	AAAAAACTACTGTTCGCAATACCTCTCGTGGTACCTTTCTATTCTCACTCGATCGTCGAGAAGAATGACCAAAAGACGTATCACGCCGGGGGGGGT
SDB182	1	AAAAAACTACTGTTCGCAATACCTCTCGTGGTACCTTTCTATTCTCACTCGAGAGTCGAGAAGAATGACCAAAAGACGTATCACGCCGGGGGGGGT
SDB182	1	AAAAAACTACTGTTCGCAATACCTCTCGTGGTACCTTTCTATTCTCACTCGAGGGTCGAGAAGAATGACCAAAAGACGTATCACGCCGGGGGGGGT
SDB182	1	AAAAAACTACTGTTCGCAATACCTCTCGTGGTACCTTTCTATTCTCACTCGAGTGTCGAGAAGAATGACCAAAAGACGTATCACGCCGGGGGGGGT
SDB182	1	AAAAAACTACTGTTCGCAATACCTCTCGTGGTACCTTTCTATTCTCACTCGAGCATCGAGAAGAATGACCAAAAGACGTATCACGCCGGGGGGGGT
SDB182	1	AAAAAACTACTGTTCGCAATACCTCTCGTGGTACCTTTCTATTCTCACTCGAGCCTCGAGAAGAATGACCAAAAGACGTATCACGCCGGGGGGGGT
SDB182	1	AAAAAACTACTGTTCGCAATACCTCTCGTGGTACCTTTCTATTCTCACTCGAGCTTCGAGAAGAATGACCAAAAGACGTATCACGCCGGGGGGGGT
SDB182	1	AAAAAACTACTGTTCGCAATACCTCTCGTGGTACCTTTCTATTCTCACTCGAGCGACGAGAAGAATGACCAAAAGACGTATCACGCCGGGGGGGGT
SDB182	1	AAAAAACTACTGTTCGCAATACCTCTCGTGGTACCTTTCTATTCTCACTCGAGCGCCGAGAAGAATGACCAAAAGACGTATCACGCCGGGGGGGGT
SDB182	1	AAAAAACTACTGTTCGCAATACCTCTCGTGGTACCTTTCTATTCTCACTCGAGCGGCGAGAAGAATGACCAAAAGACGTATCACGCCGGGGGGGGT
SDB182	1	AAAAAACTACTGTTCGCAATACCTCTCGTGGTACCTTTCTATTCTCACTCGAGCGTAGAGAAGAATGACCAAAAGACGTATCACGCCGGGGGGGGT
SDB182	1	AAAAAACTACTGTTCGCAATACCTCTCGTGGTACCTTTCTATTCTCACTCGAGCGTGGAGAAGAATGACCAAAAGACGTATCACGCCGGGGGGGGT
SDB182	1	AAAAAACTACTGTTCGCAATACCTCTCGTGGTACCTTTCTATTCTCACTCGAGCGTTGAGAAGAATGACCAAAAGACGTATCACGCCGGGGGGGGT
SDB182	1	AAAAAACTACTGTTCGCAATACCTCTCGTGGTACCTTTCTATTCTCACTCGAGCGTCAAGAAGAATGACCAAAAGACGTATCACGCCGGGGGGGGT
SDB182	1	AAAAAACTACTGTTCGCAATACCTCTCGTGGTACCTTTCTATTCTCACTCGAGCGTCCAGAAGAATGACCAAAAGACGTATCACGCCGGGGGGGGT
SDB182	1	AAAAAACTACTGTTCGCAATACCTCTCGTGGTACCTTTCTATTCTCACTCGAGCGTCTAGAAGAATGACCAAAAGACGTATCACGCCGGGGGGGGT
SDB182	1	AAAAAACTACTGTTCGCAATACCTCTCGTGGTACCTTTCTATTCTCACTCGAGCGTCGCGAAGAATGACCAAAAGACGTATCACGCCGGGGGGGGT
SDB182	1	AAAAAACTACTGTTCGCAATACCTCTCGTGGTACCTTTCTATTCTCACTCGAGCGTCGGGAAGAATGACCAAAAGACGTATCACGCCGGGGGGGGT
SDB182	1	AAAAAACTACTGTTCGCAATACCTCTCGTGGTACCTTTCTATTCTCACTCGAGCGTCGTGAAGAATGACCAAAAGACGTATCACGCCGGGGGGGGT
SDB182	1	AAAAAACTACTGTTCGCAATACCTCTCGTGGTACCTTTCTATTCTCACTCGAGCGTCGAAAAGAATGACCAAAAGACGTATCACGCCGGGGGGGGT
SDB182	1	AAAAAACTACTGTTCGCAATACCTCTCGTGGTACCTTTCTATTCTCACTCGAGCGTCGACAAGAATGACCAAAAGACGTATCACGCCGGGGGGGGT
SDB182	1	AAAAAACTACTGTTCGCAATACCTCTCGTGGTACCTTTCTATTCTCACTCGAGCGTCGATAAGAATGACCAAAAGACGTATCACGCCGGGGGGGGT
SDB182	1	AAAAAACTACTGTTCGCAATACCTCTCGTGGTACCTTTCTATTCTCACTCGAGCGTCGAGCAGAATGACCAAAAGACGTATCACGCCGGGGGGGGT
SDB182	1	AAAAAACTACTGTTCGCAATACCTCTCGTGGTACCTTTCTATTCTCACTCGAGCGTCGAGGAGAATGACCAAAAGACGTATCACGCCGGGGGGGGT
SDB182	1	AAAAAACTACTGTTCGCAATACCTCTCGTGGTACCTTTCTATTCTCACTCGAGCGTCGAGTAGAATGACCAAAAGACGTATCACGCCGGGGGGGGT
SDB182	1	AAAAAACTACTGTTCGCAATACCTCTCGTGGTACCTTTCTATTCTCACTCGAGCGTCGAGACGAATGACCAAAAGACGTATCACGCCGGGGGGGGT
SDB182	1	AAAAAACTACTGTTCGCAATACCTCTCGTGGTACCTTTCTATTCTCACTCGAGCGTCGAGAGGAATGACCAAAAGACGTATCACGCCGGGGGGGGT
SDB182	1	AAAAAACTACTGTTCGCAATACCTCTCGTGGTACCTTTCTATTCTCACTCGAGCGTCGAGATGAATGACCAAAAGACGTATCACGCCGGGGGGGGT
SDB182	1	AAAAAACTACTGTTCGCAATACCTCTCGTGGTACCTTTCTATTCTCACTCGAGCGTCGAGAAAAATGACCAAAAGACGTATCACGCCGGGGGGGGT
SDB182	1	AAAAAACTACTGTTCGCAATACCTCTCGTGGTACCTTTCTATTCTCACTCGAGCGTCGAGAACAATGACCAAAAGACGTATCACGCCGGGGGGGGT
SDB182	1	AAAAAACTACTGTTCGCAATACCTCTCGTGGTACCTTTCTATTCTCACTCGAGCGTCGAGAATAATGACCAAAAGACGTATCACGCCGGGGGGGGT
SDB182	1	AAAAAACTACTGTTCGCAATACCTCTCGTGGTACCTTTCTATTCTCACTCGAGCGTCGAGAAGCATGACCAAAAGACGTATCACGCCGGGGGGGGT
SDB182	1	AAAAAACTACTGTTCGCAATACCTCTCGTGGTACCTTTCTATTCTCACTCGAGCGTCGAGAAGGATGACCAAAAGACGTATCACGCCGGGGGGGGT
SDB182	1	AAAAAACTACTGTTCGCAATACCTCTCGTGGTACCTTTCTATTCTCACTCGAGCGTCGAGAAGTATGACCAAAAGACGTATCACGCCGGGGGGGGT
SDB182	1	AAAAAACTACTGTTCGCAATACCTCTCGTGGTACCTTTCTATTCTCACTCGAGCGTCGAGAAGACTGACCAAAAGACGTATCACGCCGGGGGGGGT
SDB182	1	AAAAAACTACTGTTCGCAATACCTCTCGTGGTACCTTTCTATTCTCACTCGAGCGTCGAGAAGAGTGACCAAAAGACGTATCACGCCGGGGGGGGT
SDB182	1	AAAAAACTACTGTTCGCAATACCTCTCGTGGTACCTTTCTATTCTCACTCGAGCGTCGAGAAGATTGACCAAAAGACGTATCACGCCGGGGGGGGT
SDB182	1	AAAAAACTACTGTTCGCAATACCTCTCGTGGTACCTTTCTATTCTCACTCGAGCGTCGAGAAGAAAGACCAAAAGACGTATCACGCCGGGGGGGGT
SDB182	1	AAAAAACTACTGTTCGCAATACCTCTCGTGGTACCTTTCTATTCTCACTCGAGCGTCGAGAAGAACGACCAAAAGACGTATCACGCCGGGGGGGGT
SDB182	1	AAAAAACTACTGTTCGCAATACCTCTCGTGGTACCTTTCTATTCTCACTCGAGCGTCGAGAAGAAGGACCAAAAGACGTATCACGCCGGGGGGGGT
SDB182	1	AAAAAACTACTGTTCGCAATACCTCTCGTGGTACCTTTCTATTCTCACTCGAGCGTCGAGAAGAATAACCAAAAGACGTATCACGCCGGGGGGGGT
SDB182	1	AAAAAACTACTGTTCGCAATACCTCTCGTGGTACCTTTCTATTCTCACTCGAGCGTCGAGAAGAATCACCAAAAGACGTATCACGCCGGGGGGGGT
SDB182	1	AAAAAACTACTGTTCGCAATACCTCTCGTGGTACCTTTCTATTCTCACTCGAGCGTCGAGAAGAATTACCAAAAGACGTATCACGCCGGGGGGGGT
SDB182	1	AAAAAACTACTGTTCGCAATACCTCTCGTGGTACCTTTCTATTCTCACTCGAGCGTCGAGAAGAATGCCCAAAAGACGTATCACGCCGGGGGGGGT
SDB182	1	AAAAAACTACTGTTCGCAATACCTCTCGTGGTACCTTTCTATTCTCACTCGAGCGTCGAGAAGAATGGCCAAAAGACGTATCACGCCGGGGGGGGT
SDB182	1	AAAAAACTACTGTTCGCAATACCTCTCGTGGTACCTTTCTATTCTCACTCGAGCGTCGAGAAGAATGTCCAAAAGACGTATCACGCCGGGGGGGGT
SDB182	1	AAAAAACTACTGTTCGCAATACCTCTCGTGGTACCTTTCTATTCTCACTCGAGCGTCGAGAAGAATGAACAAAAGACGTATCACGCCGGGGGGGGT
SDB182	1	AAAAAACTACTGTTCGCAATACCTCTCGTGGTACCTTTCTATTCTCACTCGAGCGTCGAGAAGAATGAGCAAAAGACGTATCACGCCGGGGGGGGT
SDB182	1	AAAAAACTACTGTTCGCAATACCTCTCGTGGTACCTTTCTATTCTCACTCGAGCGTCGAGAAGAATGATCAAAAGACGTATCACGCCGGGGGGGGT
SDB182	1	AAAAAACTACTGTTCGCAATACCTCTCGTGGTACCTTTCTATTCTCACTCGAGCGTCGAGAAGAATGACAAAAAGACGTATCACGCCGGGGGGGGT
SDB182	1	AAAAAACTACTGTTCGCAATACCTCTCGTGGTACCTTTCTATTCTCACTCGAGCGTCGAGAAGAATGACGAAAAGACGTATCACGCCGGGGGGGGT
SDB182	1	AAAAAACTACTGTTCGCAATACCTCTCGTGGTACCTTTCTATTCTCACTCGAGCGTCGAGAAGAATGACTAAAAGACGTATCACGCCGGGGGGGGT
SDB182	1	AAAAAACTACTGTTCGCAATACCTCTCGTGGTACCTTTCTATTCTCACTCGAGCGTCGAGAAGAATGACCCAAAGACGTATCACGCCGGGGGGGGT
SDB182	1	AAAAAACTACTGTTCGCAATACCTCTCGTGGTACCTTTCTATTCTCACTCGAGCGTCGAGAAGAATGACCGAAAGACGTATCACGCCGGGGGGGGT
SDB182	1	AAAAAACTACTGTTCGCAATACCTCTCGTGGTACCTTTCTATTCTCACTCGAGCGTCGAGAAGAATGACCTAAAGACGTATCACGCCGGGGGGGGT
SDB182	1	AAAAAACTACTGTTCGCAATACCTCTCGTGGTACCTTTCTATTCTCACTCGAGCGTCGAGAAGAATGACCACAAGACGTATCACGCCGGGGGGGGT
SDB182	1	AAAAAACTACTGTTCGCAATACCTCTCGTGGTACCTTTCTATTCTCACTCGAGCGTCGAGAAGAATGACCAGAAGACGTATCACGCCGGGGGGGGT
SDB182	1	AAAAAACTACTGTTCGCAATACCTCTCGTGGTACCTTTCTATTCTCACTCGAGCGTCGAGAAGAATGACCATAAGACGTATCACGCCGGGGGGGGT
SDB182	1	AAAAAACTACTGTTCGCAATACCTCTCGTGGTACCTTTCTATTCTCACTCGAGCGTCGAGAAGAATGACCAACAGACGTATCACGCCGGGGGGGGT
SDB182	1	AAAAAACTACTGTTCGCAATACCTCTCGTGGTACCTTTCTATTCTCACTCGAGCGTCGAGAAGAATGACCAAGAGACGTATCACGCCGGGGGGGGT
SDB182	1	AAAAAACTACTGTTCGCAATACCTCTCGTGGTACCTTTCTATTCTCACTCGAGCGTCGAGAAGAATGACCAATAGACGTATCACGCCGGGGGGGGT
SDB182	1	AAAAAACTACTGTTCGCAATACCTCTCGTGGTACCTTTCTATTCTCACTCGAGCGTCGAGAAGAATGACCAAACGACGTATCACGCCGGGGGGGGT
SDB182	1	AAAAAACTACTGTTCGCAATACCTCTCGTGGTACCTTTCTATTCTCACTCGAGCGTCGAGAAGAATGACCAAAGGACGTATCACGCCGGGGGGGGT
SDB182	1	AAAAAACTACTGTTCGCAATACCTCTCGTGGTACCTTTCTATTCTCACTCGAGCGTCGAGAAGAATGACCAAATGACGTATCACGCCGGGGGGGGT
SDB182	1	AAAAAACTACTGTTCGCAATACCTCTCGTGGTACCTTTCTATTCTCACTCGAGCGTCGAGAAGAATGACCAAAAAACGTATCACGCCGGGGGGGGT
SDB182	1	AAAAAACTACTGTTCGCAATACCTCTCGTGGTACCTTTCTATTCTCACTCGAGCGTCGAGAAGAATGACCAAAACACGTATCACGCCGGGGGGGGT
SDB182	1	AAAAAACTACTGTTCGCAATACCTCTCGTGGTACCTTTCTATTCTCACTCGAGCGTCGAGAAGAATGACCAAAATACGTATCACGCCGGGGGGGGT
SDB182	1	AAAAAACTACTGTTCGCAATACCTCTCGTGGTACCTTTCTATTCTCACTCGAGCGTCGAGAAGAATGACCAAAAGCCGTATCACGCCGGGGGGGGT
SDB182	1	AAAAAACTACTGTTCGCAATACCTCTCGTGGTACCTTTCTATTCTCACTCGAGCGTCGAGAAGAATGACCAAAAGGCGTATCACGCCGGGGGGGGT
SDB182	1	AAAAAACTACTGTTCGCAATACCTCTCGTGGTACCTTTCTATTCTCACTCGAGCGTCGAGAAGAATGACCAAAAGTCGTATCACGCCGGGGGGGGT
SDB182	1	AAAAAACTACTGTTCGCAATACCTCTCGTGGTACCTTTCTATTCTCACTCGAGCGTCGAGAAGAATGACCAAAAGAAGTATCACGCCGGGGGGGGT
SDB182	1	AAAAAACTACTGTTCGCAATACCTCTCGTGGTACCTTTCTATTCTCACTCGAGCGTCGAGAAGAATGACCAAAAGAGGTATCACGCCGGGGGGGGT
SDB182	1	AAAAAACTACTGTTCGCAATACCTCTCGTGGTACCTTTCTATTCTCACTCGAGCGTCGAGAAGAATGACCAAAAGATGTATCACGCCGGGGGGGGT
SDB182	1	AAAAAACTACTGTTCGCAATACCTCTCGTGGTACCTTTCTATTCTCACTCGAGCGTCGAGAAGAATGACCAAAAGACATATCACGCCGGGGGGGGT
SDB182	1	AAAAAACTACTGTTCGCAATACCTCTCGTGGTACCTTTCTATTCTCACTCGAGCGTCGAGAAGAATGACCAAAAGACCTATCACGCCGGGGGGGGT
SDB182	1	AAAAAACTACTGTTCGCAATACCTCTCGTGGTACCTTTCTATTCTCACTCGAGCGTCGAGAAGAATGACCAAAAGACTTATCACGCCGGGGGGGGT
SDB182	1	AAAAAACTACTGTTCGCAATACCTCTCGTGGTACCTTTCTATTCTCACTCGAGCGTCGAGAAGAATGACCAAAAGACGAATCACGCCGGGGGGGGT
SDB182	1	AAAAAACTACTGTTCGCAATACCTCTCGTGGTACCTTTCTATTCTCACTCGAGCGTCGAGAAGAATGACCAAAAGACGCATCACGCCGGGGGGGGT
SDB182	1	AAAAAACTACTGTTCGCAATACCTCTCGTGGTACCTTTCTATTCTCACTCGAGCGTCGAGAAGAATGACCAAAAGACGGATCACGCCGGGGGGGGT
SDB182	1	AAAAAACTACTGTTCGCAATACCTCTCGTGGTACCTTTCTATTCTCACTCGAGCGTCGAGAAGAATGACCAAAAGACGTCTCACGCCGGGGGGGGT
SDB182	1	AAAAAACTACTGTTCGCAATACCTCTCGTGGTACCTTTCTATTCTCACTCGAGCGTCGAGAAGAATGACCAAAAGACGTGTCACGCCGGGGGGGGT
SDB182	1	AAAAAACTACTGTTCGCAATACCTCTCGTGGTACCTTTCTATTCTCACTCGAGCGTCGAGAAGAATGACCAAAAGACGTTTCACGCCGGGGGGGGT
SDB182	1	AAAAAACTACTGTTCGCAATACCTCTCGTGGTACCTTTCTATTCTCACTCGAGCGTCGAGAAGAATGACCAAAAGACGTAACACGCCGGGGGGGGT
SDB182	1	AAAAAACTACTGTTCGCAATACCTCTCGTGGTACCTTTCTATTCTCACTCGAGCGTCGAGAAGAATGACCAAAAGACGTACCACGCCGGGGGGGGT
SDB182	1	AAAAAACTACTGTTCGCAATACCTCTCGTGGTACCTTTCTATTCTCACTCGAGCGTCGAGAAGAATGACCAAAAGACGTAGCACGCCGGGGGGGGT
SDB182	1	AAAAAACTACTGTTCGCAATACCTCTCGTGGTACCTTTCTATTCTCACTCGAGCGTCGAGAAGAATGACCAAAAGACGTATAACGCCGGGGGGGGT
SDB182	1	AAAAAACTACTGTTCGCAATACCTCTCGTGGTACCTTTCTATTCTCACTCGAGCGTCGAGAAGAATGACCAAAAGACGTATGACGCCGGGGGGGGT
SDB182	1	AAAAAACTACTGTTCGCAATACCTCTCGTGGTACCTTTCTATTCTCACTCGAGCGTCGAGAAGAATGACCAAAAGACGTATTACGCCGGGGGGGGT
SDB182	1	AAAAAACTACTGTTCGCAATACCTCTCGTGGTACCTTTCTATTCTCACTCGAGCGTCGAGAAGAATGACCAAAAGACGTATCCCGCCGGGGGGGGT
SDB182	1	AAAAAACTACTGTTCGCAATACCTCTCGTGGTACCTTTCTATTCTCACTCGAGCGTCGAGAAGAATGACCAAAAGACGTATCGCGCCGGGGGGGGT
SDB182	1	AAAAAACTACTGTTCGCAATACCTCTCGTGGTACCTTTCTATTCTCACTCGAGCGTCGAGAAGAATGACCAAAAGACGTATCTCGCCGGGGGGGGT
SDB182	1	AAAAAACTACTGTTCGCAATACCTCTCGTGGTACCTTTCTATTCTCACTCGAGCGTCGAGAAGAATGACCAAAAGACGTATCAAGCCGGGGGGGGT
SDB182	1	AAAAAACTACTGTTCGCAATACCTCTCGTGGTACCTTTCTATTCTCACTCGAGCGTCGAGAAGAATGACCAAAAGACGTATCAGGCCGGGGGGGGT
SDB182	1	AAAAAACTACTGTTCGCAATACCTCTCGTGGTACCTTTCTATTCTCACTCGAGCGTCGAGAAGAATGACCAAAAGACGTATCATGCCGGGGGGGGT
SDB182	1	AAAAAACTACTGTTCGCAATACCTCTCGTGGTACCTTTCTATTCTCACTCGAGCGTCGAGAAGAATGACCAAAAGACGTATCACACCGGGGGGGGT
SDB182	1	AAAAAACTACTGTTCGCAATACCTCTCGTGGTACCTTTCTATTCTCACTCGAGCGTCGAGAAGAATGACCAAAAGACGTATCACCCCGGGGGGGGT
SDB182	1	AAAAAACTACTGTTCGCAATACCTCTCGTGGTACCTTTCTATTCTCACTCGAGCGTCGAGAAGAATGACCAAAAGACGTATCACTCCGGGGGGGGT
SDB182	1	AAAAAACTACTGTTCGCAATACCTCTCGTGGTACCTTTCTATTCTCACTCGAGCGTCGAGAAGAATGACCAAAAGACGTATCACGACGGGGGGGGT
SDB182	1	AAAAAACTACTGTTCGCAATACCTCTCGTGGTACCTTTCTATTCTCACTCGAGCGTCGAGAAGAATGACCAAAAGACGTATCACGGCGGGGGGGGT
SDB182	1	AAAAAACTACTGTTCGCAATACCTCTCGTGGTACCTTTCTATTCTCACTCGAGCGTCGAGAAGAATGACCAAAAGACGTATCACGTCGGGGGGGGT
SDB182	1	AAAAAACTACTGTTCGCAATACCTCTCGTGGTACCTTTCTATTCTCACTCGAGCGTCGAGAAGAATGACCAAAAGACGTATCACGCAGGGGGGGGT
SDB182	1	AAAAAACTACTGTTCGCAATACCTCTCGTGGTACCTTTCTATTCTCACTCGAGCGTCGAGAAGAATGACCAAAAGACGTATCACGCGGGGGGGGGT
SDB182	1	AAAAAACTACTGTTCGCAATACCTCTCGTGGTACCTTTCTATTCTCACTCGAGCGTCGAGAAGAATGACCAAAAGACGTATCACGCTGGGGGGGGT
SDB182	1	AAAAAACTACTGTTCGCAATACCTCTCGTGGTACCTTTCTATTCTCACTCGAGCGTCGAGAAGAATGACCAAAAGACGTATCACGCCAGGGGGGGT
SDB182	1	AAAAAACTACTGTTCGCAATACCTCTCGTGGTACCTTTCTATTCTCACTCGAGCGTCGAGAAGAATGACCAAAAGACGTATCACGCCCGGGGGGGT
SDB182	1	AAAAAACTACTGTTCGCAATACCTCTCGTGGTACCTTTCTATTCTCACTCGAGCGTCGAGAAGAATGACCAAAAGACGTATCACGCCTGGGGGGGT
SDB182	1	AAAAAACTACTGTTCGCAATACCTCTCGTGGTACCTTTCTATTCTCACTCGAGCGTCGAGAAGAATGACCAAAAGACGTATCACGCCGAGGGGGGT
SDB182	1	AAAAAACTACTGTTCGCAATACCTCTCGTGGTACCTTTCTATTCTCACTCGAGCGTCGAGAAGAATGACCAAAAGACGTATCACGCCGCGGGGGGT
SDB182	1	AAAAAACTACTGTTCGCAATACCTCTCGTGGTACCTTTCTATTCTCACTCGAGCGTCGAGAAGAATGACCAAAAGACGTATCACGCCGTGGGGGGT
SDB182	1	AAAAAACTACTGTTCGCAATACCTCTCGTGGTACCTTTCTATTCTCACTCGAGCGTCGAGAAGAATGACCAAAAGACGTATCACGCCGGAGGGGGT
SDB182	1	AAAAAACTACTGTTCGCAATACCTCTCGTGGTACCTTTCTATTCTCACTCGAGCGTCGAGAAGAATGACCAAAAGACGTATCACGCCGGCGGGGGT
SDB182	1	AAAAAACTACTGTTCGCAATACCTCTCGTGGTACCTTTCTATTCTCACTCGAGCGTCGAGAAGAATGACCAAAAGACGTATCACGCCGGTGGGGGT
SDB182	1	AAAAAACTACTGTTCGCAATACCTCTCGTGGTACCTTTCTATTCTCACTCGAGCGTCGAGAAGAATGACCAAAAGACGTATCACGCCGGGAGGGGT
SDB182	1	AAAAAACTACTGTTCGCAATACCTCTCGTGGTACCTTTCTATTCTCACTCGAGCGTCGAGAAGAATGACCAAAAGACGTATCACGCCGGGCGGGGT
SDB182	1	AAAAAACTACTGTTCGCAATACCTCTCGTGGTACCTTTCTATTCTCACTCGAGCGTCGAGAAGAATGACCAAAAGACGTATCACGCCGGGTGGGGT
SDB182	1	AAAAAACTACTGTTCGCAATACCTCTCGTGGTACCTTTCTATTCTCACTCGAGCGTCGAGAAGAATGACCAAAAGACGTATCACGCCGGGGAGGGT
SDB182	1	AAAAAACTACTGTTCGCAATACCTCTCGTGGTACCTTTCTATTCTCACTCGAGCGTCGAGAAGAATGACCAAAAGACGTATCACGCCGGGGCGGGT
SDB182	1	AAAAAACTACTGTTCGCAATACCTCTCGTGGTACCTTTCTATTCTCACTCGAGCGTCGAGAAGAATGACCAAAAGACGTATCACGCCGGGGTGGGT
SDB182	1	AAAAAACTACTGTTCGCAATACCTCTCGTGGTACCTTTCTATTCTCACTCGAGCGTCGAGAAGAATGACCAAAAGACGTATCACGCCGGGGGAGGT
SDB182	1	AAAAAACTACTGTTCGCAATACCTCTCGTGGTACCTTTCTATTCTCACTCGAGCGTCGAGAAGAATGACCAAAAGACGTATCACGCCGGGGGCGGT
SDB182	1	AAAAAACTACTGTTCGCAATACCTCTCGTGGTACCTTTCTATTCTCACTCGAGCGTCGAGAAGAATGACCAAAAGACGTATCACGCCGGGGGTGGT
SDB182	1	AAAAAACTACTGTTCGCAATACCTCTCGTGGTACCTTTCTATTCTCACTCGAGCGTCGAGAAGAATGACCAAAAGACGTATCACGCCGGGGGGAGT
SDB182	1	AAAAAACTACTGTTCGCAATACCTCTCGTGGTACCTTTCTATTCTCACTCGAGCGTCGAGAAGAATGACCAAAAGACGTATCACGCCGGGGGGCGT
SDB182	1	AAAAAACTACTGTTCGCAATACCTCTCGTGGTACCTTTCTATTCTCACTCGAGCGTCGAGAAGAATGACCAAAAGACGTATCACGCCGGGGGGTGT
SDB182	1	AAAAAACTACTGTTCGCAATACCTCTCGTGGTACCTTTCTATTCTCACTCGAGCGTCGAGAAGAATGACCAAAAGACGTATCACGCCGGGGGGGAT
SDB182	1	AAAAAACTACTGTTCGCAATACCTCTCGTGGTACCTTTCTATTCTCACTCGAGCGTCGAGAAGAATGACCAAAAGACGTATCACGCCGGGGGGGCT
SDB182	1	AAAAAACTACTGTTCGCAATACCTCTCGTGGTACCTTTCTATTCTCACTCGAGCGTCGAGAAGAATGACCAAAAGACGTATCACGCCGGGGGGGTT
SDB182	1	AAAAAACTACTGTTCGCAATACCTCTCGTGGTACCTTTCTATTCTCACTCGAGCGTCGAGAAGAATGACCAAAAGACGTATCACGCCGGGGGGGGA
SDB182	1	AAAAAACTACTGTTCGCAATACCTCTCGTGGTACCTTTCTATTCTCACTCGAGCGTCGAGAAGAATGACCAAAAGACGTATCACGCCGGGGGGGGC
SDB182	1	AAAAAACTACTGTTCGCAATACCTCTCGTGGTACCTTTCTATTCTCACTCGAGCGTCGAGAAGAATGACCAAAAGACGTATCACGCCGGGGGGGGG
SDB183	1	CAAAAACTACTATTTGCGATCCCCCTAGTGGTACCTTTCTATTCTCACTCGAGTGTAGAGAAAAATGATCAGAAAACCTACCACGCCGGAGGCGGT
SDB183	1	GAAAAACTACTATTTGCGATCCCCCTAGTGGTACCTTTCTATTCTCACTCGAGTGTAGAGAAAAATGATCAGAAAACCTACCACGCCGGAGGCGGT
SDB183	1	TAAAAACTACTATTTGCGATCCCCCTAGTGGTACCTTTCTATTCTCACTCGAGTGTAGAGAAAAATGATCAGAAAACCTACCACGCCGGAGGCGGT
SDB183	1	ACAAAACTACTATTTGCGATCCCCCTAGTGGTACCTTTCTATTCTCACTCGAGTGTAGAGAAAAATGATCAGAAAACCTACCACGCCGGAGGCGGT
SDB183	1	AGAAAACTACTATTTGCGATCCCCCTAGTGGTACCTTTCTATTCTCACTCGAGTGTAGAGAAAAATGATCAGAAAACCTACCACGCCGGAGGCGGT
SDB183	1	ATAAAACTACTATTTGCGATCCCCCTAGTGGTACCTTTCTATTCTCACTCGAGTGTAGAGAAAAATGATCAGAAAACCTACCACGCCGGAGGCGGT
SDB183	1	AACAAACTACTATTTGCGATCCCCCTAGTGGTACCTTTCTATTCTCACTCGAGTGTAGAGAAAAATGATCAGAAAACCTACCACGCCGGAGGCGGT
SDB183	1	AAGAAACTACTATTTGCGATCCCCCTAGTGGTACCTTTCTATTCTCACTCGAGTGTAGAGAAAAATGATCAGAAAACCTACCACGCCGGAGGCGGT
SDB183	1	AATAAACTACTATTTGCGATCCCCCTAGTGGTACCTTTCTATTCTCACTCGAGTGTAGAGAAAAATGATCAGAAAACCTACCACGCCGGAGGCGGT
SDB183	1	AAACAACTACTATTTGCGATCCCCCTAGTGGTACCTTTCTATTCTCACTCGAGTGTAGAGAAAAATGATCAGAAAACCTACCACGCCGGAGGCGGT
SDB183	1	AAAGAACTACTATTTGCGATCCCCCTAGTGGTACCTTTCTATTCTCACTCGAGTGTAGAGAAAAATGATCAGAAAACCTACCACGCCGGAGGCGGT
SDB183	1	AAATAACTACTATTTGCGATCCCCCTAGTGGTACCTTTCTATTCTCACTCGAGTGTAGAGAAAAATGATCAGAAAACCTACCACGCCGGAGGCGGT
SDB183	1	AAAACACTACTATTTGCGATCCCCCTAGTGGTACCTTTCTATTCTCACTCGAGTGTAGAGAAAAATGATCAGAAAACCTACCACGCCGGAGGCGGT
SDB183	1	AAAAGACTACTATTTGCGATCCCCCTAGTGGTACCTTTCTATTCTCACTCGAGTGTAGAGAAAAATGATCAGAAAACCTACCACGCCGGAGGCGGT
SDB183	1	AAAATACTACTATTTGCGATCCCCCTAGTGGTACCTTTCTATTCTCACTCGAGTGTAGAGAAAAATGATCAGAAAACCTACCACGCCGGAGGCGGT
SDB183	1	AAAAACCTACTATTTGCGATCCCCCTAGTGGTACCTTTCTATTCTCACTCGAGTGTAGAGAAAAATGATCAGAAAACCTACCACGCCGGAGGCGGT
SDB183	1	AAAAAGCTACTATTTGCGATCCCCCTAGTGGTACCTTTCTATTCTCACTCGAGTGTAGAGAAAAATGATCAGAAAACCTACCACGCCGGAGGCGGT
SDB183	1	AAAAATCTACTATTTGCGATCCCCCTAGTGGTACCTTTCTATTCTCACTCGAGTGTAGAGAAAAATGATCAGAAAACCTACCACGCCGGAGGCGGT
SDB183	1	AAAAAAATACTATTTGCGATCCCCCTAGTGGTACCTTTCTATTCTCACTCGAGTGTAGAGAAAAATGATCAGAAAACCTACCACGCCGGAGGCGGT
SDB183	1	AAAAAAGTACTATTTGCGATCCCCCTAGTGGTACCTTTCTATTCTCACTCGAGTGTAGAGAAAAATGATCAGAAAACCTACCACGCCGGAGGCGGT
SDB183	1	AAAAAATTACTATTTGCGATCCCCCTAGTGGTACCTTTCTATTCTCACTCGAGTGTAGAGAAAAATGATCAGAAAACCTACCACGCCGGAGGCGGT
SDB183	1	AAAAAACAACTATTTGCGATCCCCCTAGTGGTACCTTTCTATTCTCACTCGAGTGTAGAGAAAAATGATCAGAAAACCTACCACGCCGGAGGCGGT
SDB183	1	AAAAAACCACTATTTGCGATCCCCCTAGTGGTACCTTTCTATTCTCACTCGAGTGTAGAGAAAAATGATCAGAAAACCTACCACGCCGGAGGCGGT
SDB183	1	AAAAAACGACTATTTGCGATCCCCCTAGTGGTACCTTTCTATTCTCACTCGAGTGTAGAGAAAAATGATCAGAAAACCTACCACGCCGGAGGCGGT
SDB183	1	AAAAAACTCCTATTTGCGATCCCCCTAGTGGTACCTTTCTATTCTCACTCGAGTGTAGAGAAAAATGATCAGAAAACCTACCACGCCGGAGGCGGT
SDB183	1	AAAAAACTGCTATTTGCGATCCCCCTAGTGGTACCTTTCTATTCTCACTCGAGTGTAGAGAAAAATGATCAGAAAACCTACCACGCCGGAGGCGGT
SDB183	1	AAAAAACTTCTATTTGCGATCCCCCTAGTGGTACCTTTCTATTCTCACTCGAGTGTAGAGAAAAATGATCAGAAAACCTACCACGCCGGAGGCGGT
SDB183	1	AAAAAACTAATATTTGCGATCCCCCTAGTGGTACCTTTCTATTCTCACTCGAGTGTAGAGAAAAATGATCAGAAAACCTACCACGCCGGAGGCGGT
SDB183	1	AAAAAACTAGTATTTGCGATCCCCCTAGTGGTACCTTTCTATTCTCACTCGAGTGTAGAGAAAAATGATCAGAAAACCTACCACGCCGGAGGCGGT
SDB183	1	AAAAAACTATTATTTGCGATCCCCCTAGTGGTACCTTTCTATTCTCACTCGAGTGTAGAGAAAAATGATCAGAAAACCTACCACGCCGGAGGCGGT
SDB183	1	AAAAAACTACAATTTGCGATCCCCCTAGTGGTACCTTTCTATTCTCACTCGAGTGTAGAGAAAAATGATCAGAAAACCTACCACGCCGGAGGCGGT
SDB183	1	AAAAAACTACCATTTGCGATCCCCCTAGTGGTACCTTTCTATTCTCACTCGAGTGTAGAGAAAAATGATCAGAAAACCTACCACGCCGGAGGCGGT
SDB183	1	AAAAAACTACGATTTGCGATCCCCCTAGTGGTACCTTTCTATTCTCACTCGAGTGTAGAGAAAAATGATCAGAAAACCTACCACGCCGGAGGCGGT
SDB183	1	AAAAAACTACTCTTTGCGATCCCCCTAGTGGTACCTTTCTATTCTCACTCGAGTGTAGAGAAAAATGATCAGAAAACCTACCACGCCGGAGGCGGT
SDB183	1	AAAAAACTACTGTTTGCGATCCCCCTAGTGGTACCTTTCTATTCTCACTCGAGTGTAGAGAAAAATGATCAGAAAACCTACCACGCCGGAGGCGGT
SDB183	1	AAAAAACTACTTTTTGCGATCCCCCTAGTGGTACCTTTCTATTCTCACTCGAGTGTAGAGAAAAATGATCAGAAAACCTACCACGCCGGAGGCGGT
SDB183	1	AAAAAACTACTAATTGCGATCCCCCTAGTGGTACCTTTCTATTCTCACTCGAGTGTAGAGAAAAATGATCAGAAAACCTACCACGCCGGAGGCGGT
SDB183	1	AAAAAACTACTACTTGCGATCCCCCTAGTGGTACCTTTCTATTCTCACTCGAGTGTAGAGAAAAATGATCAGAAAACCTACCACGCCGGAGGCGGT
SDB183	1	AAAAAACTACTAGTTGCGATCCCCCTAGTGGTACCTTTCTATTCTCACTCGAGTGTAGAGAAAAATGATCAGAAAACCTACCACGCCGGAGGCGGT
SDB183	1	AAAAAACTACTATATGCGATCCCCCTAGTGGTACCTTTCTATTCTCACTCGAGTGTAGAGAAAAATGATCAGAAAACCTACCACGCCGGAGGCGGT
SDB183	1	AAAAAACTACTATCTGCGATCCCCCTAGTGGTACCTTTCTATTCTCACTCGAGTGTAGAGAAAAATGATCAGAAAACCTACCACGCCGGAGGCGGT
SDB183	1	AAAAAACTACTATGTGCGATCCCCCTAGTGGTACCTTTCTATTCTCACTCGAGTGTAGAGAAAAATGATCAGAAAACCTACCACGCCGGAGGCGGT
SDB183	1	AAAAAACTACTATTAGCGATCCCCCTAGTGGTACCTTTCTATTCTCACTCGAGTGTAGAGAAAAATGATCAGAAAACCTACCACGCCGGAGGCGGT
SDB183	1	AAAAAACTACTATTCGCGATCCCCCTAGTGGTACCTTTCTATTCTCACTCGAGTGTAGAGAAAAATGATCAGAAAACCTACCACGCCGGAGGCGGT
SDB183	1	AAAAAACTACTATTGGCGATCCCCCTAGTGGTACCTTTCTATTCTCACTCGAGTGTAGAGAAAAATGATCAGAAAACCTACCACGCCGGAGGCGGT
SDB183	1	AAAAAACTACTATTTACGATCCCCCTAGTGGTACCTTTCTATTCTCACTCGAGTGTAGAGAAAAATGATCAGAAAACCTACCACGCCGGAGGCGGT
SDB183	1	AAAAAACTACTATTTCCGATCCCCCTAGTGGTACCTTTCTATTCTCACTCGAGTGTAGAGAAAAATGATCAGAAAACCTACCACGCCGGAGGCGGT
SDB183	1	AAAAAACTACTATTTTCGATCCCCCTAGTGGTACCTTTCTATTCTCACTCGAGTGTAGAGAAAAATGATCAGAAAACCTACCACGCCGGAGGCGGT
SDB183	1	AAAAAACTACTATTTGAGATCCCCCTAGTGGTACCTTTCTATTCTCACTCGAGTGTAGAGAAAAATGATCAGAAAACCTACCACGCCGGAGGCGGT
SDB183	1	AAAAAACTACTATTTGGGATCCCCCTAGTGGTACCTTTCTATTCTCACTCGAGTGTAGAGAAAAATGATCAGAAAACCTACCACGCCGGAGGCGGT
SDB183	1	AAAAAACTACTATTTGTGATCCCCCTAGTGGTACCTTTCTATTCTCACTCGAGTGTAGAGAAAAATGATCAGAAAACCTACCACGCCGGAGGCGGT
SDB183	1	AAAAAACTACTATTTGCAATCCCCCTAGTGGTACCTTTCTATTCTCACTCGAGTGTAGAGAAAAATGATCAGAAAACCTACCACGCCGGAGGCGGT
SDB183	1	AAAAAACTACTATTTGCCATCCCCCTAGTGGTACCTTTCTATTCTCACTCGAGTGTAGAGAAAAATGATCAGAAAACCTACCACGCCGGAGGCGGT
SDB183	1	AAAAAACTACTATTTGCTATCCCCCTAGTGGTACCTTTCTATTCTCACTCGAGTGTAGAGAAAAATGATCAGAAAACCTACCACGCCGGAGGCGGT
SDB183	1	AAAAAACTACTATTTGCGCTCCCCCTAGTGGTACCTTTCTATTCTCACTCGAGTGTAGAGAAAAATGATCAGAAAACCTACCACGCCGGAGGCGGT
SDB183	1	AAAAAACTACTATTTGCGGTCCCCCTAGTGGTACCTTTCTATTCTCACTCGAGTGTAGAGAAAAATGATCAGAAAACCTACCACGCCGGAGGCGGT
SDB183	1	AAAAAACTACTATTTGCGTTCCCCCTAGTGGTACCTTTCTATTCTCACTCGAGTGTAGAGAAAAATGATCAGAAAACCTACCACGCCGGAGGCGGT
SDB183	1	AAAAAACTACTATTTGCGAACCCCCTAGTGGTACCTTTCTATTCTCACTCGAGTGTAGAGAAAAATGATCAGAAAACCTACCACGCCGGAGGCGGT
SDB183	1	AAAAAACTACTATTTGCGACCCCCCTAGTGGTACCTTTCTATTCTCACTCGAGTGTAGAGAAAAATGATCAGAAAACCTACCACGCCGGAGGCGGT
SDB183	1	AAAAAACTACTATTTGCGAGCCCCCTAGTGGTACCTTTCTATTCTCACTCGAGTGTAGAGAAAAATGATCAGAAAACCTACCACGCCGGAGGCGGT
SDB183	1	AAAAAACTACTATTTGCGATACCCCTAGTGGTACCTTTCTATTCTCACTCGAGTGTAGAGAAAAATGATCAGAAAACCTACCACGCCGGAGGCGGT
SDB183	1	AAAAAACTACTATTTGCGATGCCCCTAGTGGTACCTTTCTATTCTCACTCGAGTGTAGAGAAAAATGATCAGAAAACCTACCACGCCGGAGGCGGT
SDB183	1	AAAAAACTACTATTTGCGATTCCCCTAGTGGTACCTTTCTATTCTCACTCGAGTGTAGAGAAAAATGATCAGAAAACCTACCACGCCGGAGGCGGT
SDB183	1	AAAAAACTACTATTTGCGATCACCCTAGTGGTACCTTTCTATTCTCACTCGAGTGTAGAGAAAAATGATCAGAAAACCTACCACGCCGGAGGCGGT
SDB183	1	AAAAAACTACTATTTGCGATCGCCCTAGTGGTACCTTTCTATTCTCACTCGAGTGTAGAGAAAAATGATCAGAAAACCTACCACGCCGGAGGCGGT
SDB183	1	AAAAAACTACTATTTGCGATCTCCCTAGTGGTACCTTTCTATTCTCACTCGAGTGTAGAGAAAAATGATCAGAAAACCTACCACGCCGGAGGCGGT
SDB183	1	AAAAAACTACTATTTGCGATCCACCTAGTGGTACCTTTCTATTCTCACTCGAGTGTAGAGAAAAATGATCAGAAAACCTACCACGCCGGAGGCGGT
SDB183	1	AAAAAACTACTATTTGCGATCCGCCTAGTGGTACCTTTCTATTCTCACTCGAGTGTAGAGAAAAATGATCAGAAAACCTACCACGCCGGAGGCGGT
SDB183	1	AAAAAACTACTATTTGCGATCCTCCTAGTGGTACCTTTCTATTCTCACTCGAGTGTAGAGAAAAATGATCAGAAAACCTACCACGCCGGAGGCGGT
SDB183	1	AAAAAACTACTATTTGCGATCCCACTAGTGGTACCTTTCTATTCTCACTCGAGTGTAGAGAAAAATGATCAGAAAACCTACCACGCCGGAGGCGGT
SDB183	1	AAAAAACTACTATTTGCGATCCCGCTAGTGGTACCTTTCTATTCTCACTCGAGTGTAGAGAAAAATGATCAGAAAACCTACCACGCCGGAGGCGGT
SDB183	1	AAAAAACTACTATTTGCGATCCCTCTAGTGGTACCTTTCTATTCTCACTCGAGTGTAGAGAAAAATGATCAGAAAACCTACCACGCCGGAGGCGGT
SDB183	1	AAAAAACTACTATTTGCGATCCCCATAGTGGTACCTTTCTATTCTCACTCGAGTGTAGAGAAAAATGATCAGAAAACCTACCACGCCGGAGGCGGT
SDB183	1	AAAAAACTACTATTTGCGATCCCCGTAGTGGTACCTTTCTATTCTCACTCGAGTGTAGAGAAAAATGATCAGAAAACCTACCACGCCGGAGGCGGT
SDB183	1	AAAAAACTACTATTTGCGATCCCCTTAGTGGTACCTTTCTATTCTCACTCGAGTGTAGAGAAAAATGATCAGAAAACCTACCACGCCGGAGGCGGT
SDB183	1	AAAAAACTACTATTTGCGATCCCCCAAGTGGTACCTTTCTATTCTCACTCGAGTGTAGAGAAAAATGATCAGAAAACCTACCACGCCGGAGGCGGT
SDB183	1	AAAAAACTACTATTTGCGATCCCCCCAGTGGTACCTTTCTATTCTCACTCGAGTGTAGAGAAAAATGATCAGAAAACCTACCACGCCGGAGGCGGT
SDB183	1	AAAAAACTACTATTTGCGATCCCCCGAGTGGTACCTTTCTATTCTCACTCGAGTGTAGAGAAAAATGATCAGAAAACCTACCACGCCGGAGGCGGT
SDB183	1	AAAAAACTACTATTTGCGATCCCCCTCGTGGTACCTTTCTATTCTCACTCGAGTGTAGAGAAAAATGATCAGAAAACCTACCACGCCGGAGGCGGT
SDB183	1	AAAAAACTACTATTTGCGATCCCCCTGGTGGTACCTTTCTATTCTCACTCGAGTGTAGAGAAAAATGATCAGAAAACCTACCACGCCGGAGGCGGT
SDB183	1	AAAAAACTACTATTTGCGATCCCCCTTGTGGTACCTTTCTATTCTCACTCGAGTGTAGAGAAAAATGATCAGAAAACCTACCACGCCGGAGGCGGT
SDB183	1	AAAAAACTACTATTTGCGATCCCCCTAATGGTACCTTTCTATTCTCACTCGAGTGTAGAGAAAAATGATCAGAAAACCTACCACGCCGGAGGCGGT
SDB183	1	AAAAAACTACTATTTGCGATCCCCCTACTGGTACCTTTCTATTCTCACTCGAGTGTAGAGAAAAATGATCAGAAAACCTACCACGCCGGAGGCGGT
SDB183	1	AAAAAACTACTATTTGCGATCCCCCTATTGGTACCTTTCTATTCTCACTCGAGTGTAGAGAAAAATGATCAGAAAACCTACCACGCCGGAGGCGGT
SDB183	1	AAAAAACTACTATTTGCGATCCCCCTAGAGGTACCTTTCTATTCTCACTCGAGTGTAGAGAAAAATGATCAGAAAACCTACCACGCCGGAGGCGGT
SDB183	1	AAAAAACTACTATTTGCGATCCCCCTAGCGGTACCTTTCTATTCTCACTCGAGTGTAGAGAAAAATGATCAGAAAACCTACCACGCCGGAGGCGGT
SDB183	1	AAAAAACTACTATTTGCGATCCCCCTAGGGGTACCTTTCTATTCTCACTCGAGTGTAGAGAAAAATGATCAGAAAACCTACCACGCCGGAGGCGGT
SDB183	1	AAAAAACTACTATTTGCGATCCCCCTAGTAGTACCTTTCTATTCTCACTCGAGTGTAGAGAAAAATGATCAGAAAACCTACCACGCCGGAGGCGGT
SDB183	1	AAAAAACTACTATTTGCGATCCCCCTAGTCGTACCTTTCTATTCTCACTCGAGTGTAGAGAAAAATGATCAGAAAACCTACCACGCCGGAGGCGGT
SDB183	1	AAAAAACTACTATTTGCGATCCCCCTAGTTGTACCTTTCTATTCTCACTCGAGTGTAGAGAAAAATGATCAGAAAACCTACCACGCCGGAGGCGGT
SDB183	1	AAAAAACTACTATTTGCGATCCCCCTAGTGATACCTTTCTATTCTCACTCGAGTGTAGAGAAAAATGATCAGAAAACCTACCACGCCGGAGGCGGT
SDB183	1	AAAAAACTACTATTTGCGATCCCCCTAGTGCTACCTTTCTATTCTCACTCGAGTGTAGAGAAAAATGATCAGAAAACCTACCACGCCGGAGGCGGT
SDB183	1	AAAAAACTACTATTTGCGATCCCCCTAGTGTTACCTTTCTATTCTCACTCGAGTGTAGAGAAAAATGATCAGAAAACCTACCACGCCGGAGGCGGT
SDB183	1	AAAAAACTACTATTTGCGATCCCCCTAGTGGAACCTTTCTATTCTCACTCGAGTGTAGAGAAAAATGATCAGAAAACCTACCACGCCGGAGGCGGT
SDB183	1	AAAAAACTACTATTTGCGATCCCCCTAGTGGCACCTTTCTATTCTCACTCGAGTGTAGAGAAAAATGATCAGAAAACCTACCACGCCGGAGGCGGT
SDB183	1	AAAAAACTACTATTTGCGATCCCCCTAGTGGGACCTTTCTATTCTCACTCGAGTGTAGAGAAAAATGATCAGAAAACCTACCACGCCGGAGGCGGT
SDB183	1	AAAAAACTACTATTTGCGATCCCCCTAGTGGTCCCTTTCTATTCTCACTCGAGTGTAGAGAAAAATGATCAGAAAACCTACCACGCCGGAGGCGGT
SDB183	1	AAAAAACTACTATTTGCGATCCCCCTAGTGGTGCCTTTCTATTCTCACTCGAGTGTAGAGAAAAATGATCAGAAAACCTACCACGCCGGAGGCGGT
SDB183	1	AAAAAACTACTATTTGCGATCCCCCTAGTGGTTCCTTTCTATTCTCACTCGAGTGTAGAGAAAAATGATCAGAAAACCTACCACGCCGGAGGCGGT
SDB183	1	AAAAAACTACTATTTGCGATCCCCCTAGTGGTAACTTTCTATTCTCACTCGAGTGTAGAGAAAAATGATCAGAAAACCTACCACGCCGGAGGCGGT
SDB183	1	AAAAAACTACTATTTGCGATCCCCCTAGTGGTAGCTTTCTATTCTCACTCGAGTGTAGAGAAAAATGATCAGAAAACCTACCACGCCGGAGGCGGT
SDB183	1	AAAAAACTACTATTTGCGATCCCCCTAGTGGTATCTTTCTATTCTCACTCGAGTGTAGAGAAAAATGATCAGAAAACCTACCACGCCGGAGGCGGT
SDB183	1	AAAAAACTACTATTTGCGATCCCCCTAGTGGTACATTTCTATTCTCACTCGAGTGTAGAGAAAAATGATCAGAAAACCTACCACGCCGGAGGCGGT
SDB183	1	AAAAAACTACTATTTGCGATCCCCCTAGTGGTACGTTTCTATTCTCACTCGAGTGTAGAGAAAAATGATCAGAAAACCTACCACGCCGGAGGCGGT
SDB183	1	AAAAAACTACTATTTGCGATCCCCCTAGTGGTACTTTTCTATTCTCACTCGAGTGTAGAGAAAAATGATCAGAAAACCTACCACGCCGGAGGCGGT
SDB183	1	AAAAAACTACTATTTGCGATCCCCCTAGTGGTACCATTCTATTCTCACTCGAGTGTAGAGAAAAATGATCAGAAAACCTACCACGCCGGAGGCGGT
SDB183	1	AAAAAACTACTATTTGCGATCCCCCTAGTGGTACCCTTCTATTCTCACTCGAGTGTAGAGAAAAATGATCAGAAAACCTACCACGCCGGAGGCGGT
SDB183	1	AAAAAACTACTATTTGCGATCCCCCTAGTGGTACCGTTCTATTCTCACTCGAGTGTAGAGAAAAATGATCAGAAAACCTACCACGCCGGAGGCGGT
SDB183	1	AAAAAACTACTATTTGCGATCCCCCTAGTGGTACCTATCTATTCTCACTCGAGTGTAGAGAAAAATGATCAGAAAACCTACCACGCCGGAGGCGGT
SDB183	1	AAAAAACTACTATTTGCGATCCCCCTAGTGGTACCTCTCTATTCTCACTCGAGTGTAGAGAAAAATGATCAGAAAACCTACCACGCCGGAGGCGGT
SDB183	1	AAAAAACTACTATTTGCGATCCCCCTAGTGGTACCTGTCTATTCTCACTCGAGTGTAGAGAAAAATGATCAGAAAACCTACCACGCCGGAGGCGGT
SDB183	1	AAAAAACTACTATTTGCGATCCCCCTAGTGGTACCTTACTATTCTCACTCGAGTGTAGAGAAAAATGATCAGAAAACCTACCACGCCGGAGGCGGT
SDB183	1	AAAAAACTACTATTTGCGATCCCCCTAGTGGTACCTTCCTATTCTCACTCGAGTGTAGAGAAAAATGATCAGAAAACCTACCACGCCGGAGGCGGT
SDB183	1	AAAAAACTACTATTTGCGATCCCCCTAGTGGTACCTTGCTATTCTCACTCGAGTGTAGAGAAAAATGATCAGAAAACCTACCACGCCGGAGGCGGT
SDB183	1	AAAAAACTACTATTTGCGATCCCCCTAGTGGTACCTTTATATTCTCACTCGAGTGTAGAGAAAAATGATCAGAAAACCTACCACGCCGGAGGCGGT
SDB183	1	AAAAAACTACTATTTGCGATCCCCCTAGTGGTACCTTTGTATTCTCACTCGAGTGTAGAGAAAAATGATCAGAAAACCTACCACGCCGGAGGCGGT
SDB183	1	AAAAAACTACTATTTGCGATCCCCCTAGTGGTACCTTTTTATTCTCACTCGAGTGTAGAGAAAAATGATCAGAAAACCTACCACGCCGGAGGCGGT
SDB183	1	AAAAAACTACTATTTGCGATCCCCCTAGTGGTACCTTTCAATTCTCACTCGAGTGTAGAGAAAAATGATCAGAAAACCTACCACGCCGGAGGCGGT
SDB183	1	AAAAAACTACTATTTGCGATCCCCCTAGTGGTACCTTTCCATTCTCACTCGAGTGTAGAGAAAAATGATCAGAAAACCTACCACGCCGGAGGCGGT
SDB183	1	AAAAAACTACTATTTGCGATCCCCCTAGTGGTACCTTTCGATTCTCACTCGAGTGTAGAGAAAAATGATCAGAAAACCTACCACGCCGGAGGCGGT
SDB183	1	AAAAAACTACTATTTGCGATCCCCCTAGTGGTACCTTTCTCTTCTCACTCGAGTGTAGAGAAAAATGATCAGAAAACCTACCACGCCGGAGGCGGT
SDB183	1	AAAAAACTACTATTTGCGATCCCCCTAGTGGTACCTTTCTGTTCTCACTCGAGTGTAGAGAAAAATGATCAGAAAACCTACCACGCCGGAGGCGGT
SDB183	1	AAAAAACTACTATTTGCGATCCCCCTAGTGGTACCTTTCTTTTCTCACTCGAGTGTAGAGAAAAATGATCAGAAAACCTACCACGCCGGAGGCGGT
SDB183	1	AAAAAACTACTATTTGCGATCCCCCTAGTGGTACCTTTCTAATCTCACTCGAGTGTAGAGAAAAATGATCAGAAAACCTACCACGCCGGAGGCGGT
SDB183	1	AAAAAACTACTATTTGCGATCCCCCTAGTGGTACCTTTCTACTCTCACTCGAGTGTAGAGAAAAATGATCAGAAAACCTACCACGCCGGAGGCGGT
SDB183	1	AAAAAACTACTATTTGCGATCCCCCTAGTGGTACCTTTCTAGTCTCACTCGAGTGTAGAGAAAAATGATCAGAAAACCTACCACGCCGGAGGCGGT
SDB183	1	AAAAAACTACTATTTGCGATCCCCCTAGTGGTACCTTTCTATACTCACTCGAGTGTAGAGAAAAATGATCAGAAAACCTACCACGCCGGAGGCGGT
SDB183	1	AAAAAACTACTATTTGCGATCCCCCTAGTGGTACCTTTCTATCCTCACTCGAGTGTAGAGAAAAATGATCAGAAAACCTACCACGCCGGAGGCGGT
SDB183	1	AAAAAACTACTATTTGCGATCCCCCTAGTGGTACCTTTCTATGCTCACTCGAGTGTAGAGAAAAATGATCAGAAAACCTACCACGCCGGAGGCGGT
SDB183	1	AAAAAACTACTATTTGCGATCCCCCTAGTGGTACCTTTCTATTATCACTCGAGTGTAGAGAAAAATGATCAGAAAACCTACCACGCCGGAGGCGGT
SDB183	1	AAAAAACTACTATTTGCGATCCCCCTAGTGGTACCTTTCTATTGTCACTCGAGTGTAGAGAAAAATGATCAGAAAACCTACCACGCCGGAGGCGGT
SDB183	1	AAAAAACTACTATTTGCGATCCCCCTAGTGGTACCTTTCTATTTTCACTCGAGTGTAGAGAAAAATGATCAGAAAACCTACCACGCCGGAGGCGGT
SDB183	1	AAAAAACTACTATTTGCGATCCCCCTAGTGGTACCTTTCTATTCACACTCGAGTGTAGAGAAAAATGATCAGAAAACCTACCACGCCGGAGGCGGT
SDB183	1	AAAAAACTACTATTTGCGATCCCCCTAGTGGTACCTTTCTATTCCCACTCGAGTGTAGAGAAAAATGATCAGAAAACCTACCACGCCGGAGGCGGT
SDB183	1	AAAAAACTACTATTTGCGATCCCCCTAGTGGTACCTTTCTATTCGCACTCGAGTGTAGAGAAAAATGATCAGAAAACCTACCACGCCGGAGGCGGT
SDB183	1	AAAAAACTACTATTTGCGATCCCCCTAGTGGTACCTTTCTATTCTAACTCGAGTGTAGAGAAAAATGATCAGAAAACCTACCACGCCGGAGGCGGT
SDB183	1	AAAAAACTACTATTTGCGATCCCCCTAGTGGTACCTTTCTATTCTGACTCGAGTGTAGAGAAAAATGATCAGAAAACCTACCACGCCGGAGGCGGT
SDB183	1	AAAAAACTACTATTTGCGATCCCCCTAGTGGTACCTTTCTATTCTTACTCGAGTGTAGAGAAAAATGATCAGAAAACCTACCACGCCGGAGGCGGT
SDB183	1	AAAAAACTACTATTTGCGATCCCCCTAGTGGTACCTTTCTATTCTCCCTCGAGTGTAGAGAAAAATGATCAGAAAACCTACCACGCCGGAGGCGGT
SDB183	1	AAAAAACTACTATTTGCGATCCCCCTAGTGGTACCTTTCTATTCTCGCTCGAGTGTAGAGAAAAATGATCAGAAAACCTACCACGCCGGAGGCGGT
SDB183	1	AAAAAACTACTATTTGCGATCCCCCTAGTGGTACCTTTCTATTCTCTCTCGAGTGTAGAGAAAAATGATCAGAAAACCTACCACGCCGGAGGCGGT
SDB183	1	AAAAAACTACTATTTGCGATCCCCCTAGTGGTACCTTTCTATTCTCAATCGAGTGTAGAGAAAAATGATCAGAAAACCTACCACGCCGGAGGCGGT
SDB183	1	AAAAAACTACTATTTGCGATCCCCCTAGTGGTACCTTTCTATTCTCAGTCGAGTGTAGAGAAAAATGATCAGAAAACCTACCACGCCGGAGGCGGT
SDB183	1	AAAAAACTACTATTTGCGATCCCCCTAGTGGTACCTTTCTATTCTCATTCGAGTGTAGAGAAAAATGATCAGAAAACCTACCACGCCGGAGGCGGT
SDB183	1	AAAAAACTACTATTTGCGATCCCCCTAGTGGTACCTTTCTATTCTCACACGAGTGTAGAGAAAAATGATCAGAAAACCTACCACGCCGGAGGCGGT
SDB183	1	AAAAAACTACTATTTGCGATCCCCCTAGTGGTACCTTTCTATTCTCACCCGAGTGTAGAGAAAAATGATCAGAAAACCTACCACGCCGGAGGCGGT
SDB183	1	AAAAAACTACTATTTGCGATCCCCCTAGTGGTACCTTTCTATTCTCACGCGAGTGTAGAGAAAAATGATCAGAAAACCTACCACGCCGGAGGCGGT
SDB183	1	AAAAAACTACTATTTGCGATCCCCCTAGTGGTACCTTTCTATTCTCACTAGAGTGTAGAGAAAAATGATCAGAAAACCTACCACGCCGGAGGCGGT
SDB183	1	AAAAAACTACTATTTGCGATCCCCCTAGTGGTACCTTTCTATTCTCACTGGAGTGTAGAGAAAAATGATCAGAAAACCTACCACGCCGGAGGCGGT
SDB183	1	AAAAAACTACTATTTGCGATCCCCCTAGTGGTACCTTTCTATTCTCACTTGAGTGTAGAGAAAAATGATCAGAAAACCTACCACGCCGGAGGCGGT
SDB183	1	AAAAAACTACTATTTGCGATCCCCCTAGTGGTACCTTTCTATTCTCACTCAAGTGTAGAGAAAAATGATCAGAAAACCTACCACGCCGGAGGCGGT
SDB183	1	AAAAAACTACTATTTGCGATCCCCCTAGTGGTACCTTTCTATTCTCACTCCAGTGTAGAGAAAAATGATCAGAAAACCTACCACGCCGGAGGCGGT
SDB183	1	AAAAAACTACTATTTGCGATCCCCCTAGTGGTACCTTTCTATTCTCACTCTAGTGTAGAGAAAAATGATCAGAAAACCTACCACGCCGGAGGCGGT
SDB183	1	AAAAAACTACTATTTGCGATCCCCCTAGTGGTACCTTTCTATTCTCACTCGCGTGTAGAGAAAAATGATCAGAAAACCTACCACGCCGGAGGCGGT
SDB183	1	AAAAAACTACTATTTGCGATCCCCCTAGTGGTACCTTTCTATTCTCACTCGGGTGTAGAGAAAAATGATCAGAAAACCTACCACGCCGGAGGCGGT
SDB183	1	AAAAAACTACTATTTGCGATCCCCCTAGTGGTACCTTTCTATTCTCACTCGTGTGTAGAGAAAAATGATCAGAAAACCTACCACGCCGGAGGCGGT
SDB183	1	AAAAAACTACTATTTGCGATCCCCCTAGTGGTACCTTTCTATTCTCACTCGAATGTAGAGAAAAATGATCAGAAAACCTACCACGCCGGAGGCGGT
SDB183	1	AAAAAACTACTATTTGCGATCCCCCTAGTGGTACCTTTCTATTCTCACTCGACTGTAGAGAAAAATGATCAGAAAACCTACCACGCCGGAGGCGGT
SDB183	1	AAAAAACTACTATTTGCGATCCCCCTAGTGGTACCTTTCTATTCTCACTCGATTGTAGAGAAAAATGATCAGAAAACCTACCACGCCGGAGGCGGT
SDB183	1	AAAAAACTACTATTTGCGATCCCCCTAGTGGTACCTTTCTATTCTCACTCGAGAGTAGAGAAAAATGATCAGAAAACCTACCACGCCGGAGGCGGT
SDB183	1	AAAAAACTACTATTTGCGATCCCCCTAGTGGTACCTTTCTATTCTCACTCGAGCGTAGAGAAAAATGATCAGAAAACCTACCACGCCGGAGGCGGT
SDB183	1	AAAAAACTACTATTTGCGATCCCCCTAGTGGTACCTTTCTATTCTCACTCGAGGGTAGAGAAAAATGATCAGAAAACCTACCACGCCGGAGGCGGT
SDB183	1	AAAAAACTACTATTTGCGATCCCCCTAGTGGTACCTTTCTATTCTCACTCGAGTATAGAGAAAAATGATCAGAAAACCTACCACGCCGGAGGCGGT
SDB183	1	AAAAAACTACTATTTGCGATCCCCCTAGTGGTACCTTTCTATTCTCACTCGAGTCTAGAGAAAAATGATCAGAAAACCTACCACGCCGGAGGCGGT
SDB183	1	AAAAAACTACTATTTGCGATCCCCCTAGTGGTACCTTTCTATTCTCACTCGAGTTTAGAGAAAAATGATCAGAAAACCTACCACGCCGGAGGCGGT
SDB183	1	AAAAAACTACTATTTGCGATCCCCCTAGTGGTACCTTTCTATTCTCACTCGAGTGAAGAGAAAAATGATCAGAAAACCTACCACGCCGGAGGCGGT
SDB183	1	AAAAAACTACTATTTGCGATCCCCCTAGTGGTACCTTTCTATTCTCACTCGAGTGCAGAGAAAAATGATCAGAAAACCTACCACGCCGGAGGCGGT
SDB183	1	AAAAAACTACTATTTGCGATCCCCCTAGTGGTACCTTTCTATTCTCACTCGAGTGGAGAGAAAAATGATCAGAAAACCTACCACGCCGGAGGCGGT
SDB183	1	AAAAAACTACTATTTGCGATCCCCCTAGTGGTACCTTTCTATTCTCACTCGAGTGTCGAGAAAAATGATCAGAAAACCTACCACGCCGGAGGCGGT
SDB183	1	AAAAAACTACTATTTGCGATCCCCCTAGTGGTACCTTTCTATTCTCACTCGAGTGTGGAGAAAAATGATCAGAAAACCTACCACGCCGGAGGCGGT
SDB183	1	AAAAAACTACTATTTGCGATCCCCCTAGTGGTACCTTTCTATTCTCACTCGAGTGTTGAGAAAAATGATCAGAAAACCTACCACGCCGGAGGCGGT
SDB183	1	AAAAAACTACTATTTGCGATCCCCCTAGTGGTACCTTTCTATTCTCACTCGAGTGTAAAGAAAAATGATCAGAAAACCTACCACGCCGGAGGCGGT
SDB183	1	AAAAAACTACTATTTGCGATCCCCCTAGTGGTACCTTTCTATTCTCACTCGAGTGTACAGAAAAATGATCAGAAAACCTACCACGCCGGAGGCGGT
SDB183	1	AAAAAACTACTATTTGCGATCCCCCTAGTGGTACCTTTCTATTCTCACTCGAGTGTATAGAAAAATGATCAGAAAACCTACCACGCCGGAGGCGGT
SDB183	1	AAAAAACTACTATTTGCGATCCCCCTAGTGGTACCTTTCTATTCTCACTCGAGTGTAGCGAAAAATGATCAGAAAACCTACCACGCCGGAGGCGGT
SDB183	1	AAAAAACTACTATTTGCGATCCCCCTAGTGGTACCTTTCTATTCTCACTCGAGTGTAGGGAAAAATGATCAGAAAACCTACCACGCCGGAGGCGGT
SDB183	1	AAAAAACTACTATTTGCGATCCCCCTAGTGGTACCTTTCTATTCTCACTCGAGTGTAGTGAAAAATGATCAGAAAACCTACCACGCCGGAGGCGGT
SDB183	1	AAAAAACTACTATTTGCGATCCCCCTAGTGGTACCTTTCTATTCTCACTCGAGTGTAGAAAAAAATGATCAGAAAACCTACCACGCCGGAGGCGGT
SDB183	1	AAAAAACTACTATTTGCGATCCCCCTAGTGGTACCTTTCTATTCTCACTCGAGTGTAGACAAAAATGATCAGAAAACCTACCACGCCGGAGGCGGT
SDB183	1	AAAAAACTACTATTTGCGATCCCCCTAGTGGTACCTTTCTATTCTCACTCGAGTGTAGATAAAAATGATCAGAAAACCTACCACGCCGGAGGCGGT
SDB183	1	AAAAAACTACTATTTGCGATCCCCCTAGTGGTACCTTTCTATTCTCACTCGAGTGTAGAGCAAAATGATCAGAAAACCTACCACGCCGGAGGCGGT
SDB183	1	AAAAAACTACTATTTGCGATCCCCCTAGTGGTACCTTTCTATTCTCACTCGAGTGTAGAGGAAAATGATCAGAAAACCTACCACGCCGGAGGCGGT
SDB183	1	AAAAAACTACTATTTGCGATCCCCCTAGTGGTACCTTTCTATTCTCACTCGAGTGTAGAGTAAAATGATCAGAAAACCTACCACGCCGGAGGCGGT
SDB183	1	AAAAAACTACTATTTGCGATCCCCCTAGTGGTACCTTTCTATTCTCACTCGAGTGTAGAGACAAATGATCAGAAAACCTACCACGCCGGAGGCGGT
SDB183	1	AAAAAACTACTATTTGCGATCCCCCTAGTGGTACCTTTCTATTCTCACTCGAGTGTAGAGAGAAATGATCAGAAAACCTACCACGCCGGAGGCGGT
SDB183	1	AAAAAACTACTATTTGCGATCCCCCTAGTGGTACCTTTCTATTCTCACTCGAGTGTAGAGATAAATGATCAGAAAACCTACCACGCCGGAGGCGGT
SDB183	1	AAAAAACTACTATTTGCGATCCCCCTAGTGGTACCTTTCTATTCTCACTCGAGTGTAGAGAACAATGATCAGAAAACCTACCACGCCGGAGGCGGT
SDB183	1	AAAAAACTACTATTTGCGATCCCCCTAGTGGTACCTTTCTATTCTCACTCGAGTGTAGAGAAGAATGATCAGAAAACCTACCACGCCGGAGGCGGT
SDB183	1	AAAAAACTACTATTTGCGATCCCCCTAGTGGTACCTTTCTATTCTCACTCGAGTGTAGAGAATAATGATCAGAAAACCTACCACGCCGGAGGCGGT
SDB183	1	AAAAAACTACTATTTGCGATCCCCCTAGTGGTACCTTTCTATTCTCACTCGAGTGTAGAGAAACATGATCAGAAAACCTACCACGCCGGAGGCGGT
SDB183	1	AAAAAACTACTATTTGCGATCCCCCTAGTGGTACCTTTCTATTCTCACTCGAGTGTAGAGAAAGATGATCAGAAAACCTACCACGCCGGAGGCGGT
SDB183	1	AAAAAACTACTATTTGCGATCCCCCTAGTGGTACCTTTCTATTCTCACTCGAGTGTAGAGAAATATGATCAGAAAACCTACCACGCCGGAGGCGGT
SDB183	1	AAAAAACTACTATTTGCGATCCCCCTAGTGGTACCTTTCTATTCTCACTCGAGTGTAGAGAAAACTGATCAGAAAACCTACCACGCCGGAGGCGGT
SDB183	1	AAAAAACTACTATTTGCGATCCCCCTAGTGGTACCTTTCTATTCTCACTCGAGTGTAGAGAAAAGTGATCAGAAAACCTACCACGCCGGAGGCGGT
SDB183	1	AAAAAACTACTATTTGCGATCCCCCTAGTGGTACCTTTCTATTCTCACTCGAGTGTAGAGAAAATTGATCAGAAAACCTACCACGCCGGAGGCGGT
SDB183	1	AAAAAACTACTATTTGCGATCCCCCTAGTGGTACCTTTCTATTCTCACTCGAGTGTAGAGAAAAAAGATCAGAAAACCTACCACGCCGGAGGCGGT
SDB183	1	AAAAAACTACTATTTGCGATCCCCCTAGTGGTACCTTTCTATTCTCACTCGAGTGTAGAGAAAAACGATCAGAAAACCTACCACGCCGGAGGCGGT
SDB183	1	AAAAAACTACTATTTGCGATCCCCCTAGTGGTACCTTTCTATTCTCACTCGAGTGTAGAGAAAAAGGATCAGAAAACCTACCACGCCGGAGGCGGT
SDB183	1	AAAAAACTACTATTTGCGATCCCCCTAGTGGTACCTTTCTATTCTCACTCGAGTGTAGAGAAAAATAATCAGAAAACCTACCACGCCGGAGGCGGT
SDB183	1	AAAAAACTACTATTTGCGATCCCCCTAGTGGTACCTTTCTATTCTCACTCGAGTGTAGAGAAAAATCATCAGAAAACCTACCACGCCGGAGGCGGT
SDB183	1	AAAAAACTACTATTTGCGATCCCCCTAGTGGTACCTTTCTATTCTCACTCGAGTGTAGAGAAAAATTATCAGAAAACCTACCACGCCGGAGGCGGT
SDB183	1	AAAAAACTACTATTTGCGATCCCCCTAGTGGTACCTTTCTATTCTCACTCGAGTGTAGAGAAAAATGCTCAGAAAACCTACCACGCCGGAGGCGGT
SDB183	1	AAAAAACTACTATTTGCGATCCCCCTAGTGGTACCTTTCTATTCTCACTCGAGTGTAGAGAAAAATGGTCAGAAAACCTACCACGCCGGAGGCGGT
SDB183	1	AAAAAACTACTATTTGCGATCCCCCTAGTGGTACCTTTCTATTCTCACTCGAGTGTAGAGAAAAATGTTCAGAAAACCTACCACGCCGGAGGCGGT
SDB183	1	AAAAAACTACTATTTGCGATCCCCCTAGTGGTACCTTTCTATTCTCACTCGAGTGTAGAGAAAAATGAACAGAAAACCTACCACGCCGGAGGCGGT
SDB183	1	AAAAAACTACTATTTGCGATCCCCCTAGTGGTACCTTTCTATTCTCACTCGAGTGTAGAGAAAAATGACCAGAAAACCTACCACGCCGGAGGCGGT
SDB183	1	AAAAAACTACTATTTGCGATCCCCCTAGTGGTACCTTTCTATTCTCACTCGAGTGTAGAGAAAAATGAGCAGAAAACCTACCACGCCGGAGGCGGT
SDB183	1	AAAAAACTACTATTTGCGATCCCCCTAGTGGTACCTTTCTATTCTCACTCGAGTGTAGAGAAAAATGATAAGAAAACCTACCACGCCGGAGGCGGT
SDB183	1	AAAAAACTACTATTTGCGATCCCCCTAGTGGTACCTTTCTATTCTCACTCGAGTGTAGAGAAAAATGATGAGAAAACCTACCACGCCGGAGGCGGT
SDB183	1	AAAAAACTACTATTTGCGATCCCCCTAGTGGTACCTTTCTATTCTCACTCGAGTGTAGAGAAAAATGATTAGAAAACCTACCACGCCGGAGGCGGT
SDB183	1	AAAAAACTACTATTTGCGATCCCCCTAGTGGTACCTTTCTATTCTCACTCGAGTGTAGAGAAAAATGATCCGAAAACCTACCACGCCGGAGGCGGT
SDB183	1	AAAAAACTACTATTTGCGATCCCCCTAGTGGTACCTTTCTATTCTCACTCGAGTGTAGAGAAAAATGATCGGAAAACCTACCACGCCGGAGGCGGT
SDB183	1	AAAAAACTACTATTTGCGATCCCCCTAGTGGTACCTTTCTATTCTCACTCGAGTGTAGAGAAAAATGATCTGAAAACCTACCACGCCGGAGGCGGT
SDB183	1	AAAAAACTACTATTTGCGATCCCCCTAGTGGTACCTTTCTATTCTCACTCGAGTGTAGAGAAAAATGATCAAAAAACCTACCACGCCGGAGGCGGT
SDB183	1	AAAAAACTACTATTTGCGATCCCCCTAGTGGTACCTTTCTATTCTCACTCGAGTGTAGAGAAAAATGATCACAAAACCTACCACGCCGGAGGCGGT
SDB183	1	AAAAAACTACTATTTGCGATCCCCCTAGTGGTACCTTTCTATTCTCACTCGAGTGTAGAGAAAAATGATCATAAAACCTACCACGCCGGAGGCGGT
SDB183	1	AAAAAACTACTATTTGCGATCCCCCTAGTGGTACCTTTCTATTCTCACTCGAGTGTAGAGAAAAATGATCAGCAAACCTACCACGCCGGAGGCGGT
SDB183	1	AAAAAACTACTATTTGCGATCCCCCTAGTGGTACCTTTCTATTCTCACTCGAGTGTAGAGAAAAATGATCAGGAAACCTACCACGCCGGAGGCGGT
SDB183	1	AAAAAACTACTATTTGCGATCCCCCTAGTGGTACCTTTCTATTCTCACTCGAGTGTAGAGAAAAATGATCAGTAAACCTACCACGCCGGAGGCGGT
SDB183	1	AAAAAACTACTATTTGCGATCCCCCTAGTGGTACCTTTCTATTCTCACTCGAGTGTAGAGAAAAATGATCAGACAACCTACCACGCCGGAGGCGGT
SDB183	1	AAAAAACTACTATTTGCGATCCCCCTAGTGGTACCTTTCTATTCTCACTCGAGTGTAGAGAAAAATGATCAGAGAACCTACCACGCCGGAGGCGGT
SDB183	1	AAAAAACTACTATTTGCGATCCCCCTAGTGGTACCTTTCTATTCTCACTCGAGTGTAGAGAAAAATGATCAGATAACCTACCACGCCGGAGGCGGT
SDB183	1	AAAAAACTACTATTTGCGATCCCCCTAGTGGTACCTTTCTATTCTCACTCGAGTGTAGAGAAAAATGATCAGAACACCTACCACGCCGGAGGCGGT
SDB183	1	AAAAAACTACTATTTGCGATCCCCCTAGTGGTACCTTTCTATTCTCACTCGAGTGTAGAGAAAAATGATCAGAAGACCTACCACGCCGGAGGCGGT
SDB183	1	AAAAAACTACTATTTGCGATCCCCCTAGTGGTACCTTTCTATTCTCACTCGAGTGTAGAGAAAAATGATCAGAATACCTACCACGCCGGAGGCGGT
SDB183	1	AAAAAACTACTATTTGCGATCCCCCTAGTGGTACCTTTCTATTCTCACTCGAGTGTAGAGAAAAATGATCAGAAACCCTACCACGCCGGAGGCGGT
SDB183	1	AAAAAACTACTATTTGCGATCCCCCTAGTGGTACCTTTCTATTCTCACTCGAGTGTAGAGAAAAATGATCAGAAAGCCTACCACGCCGGAGGCGGT
SDB183	1	AAAAAACTACTATTTGCGATCCCCCTAGTGGTACCTTTCTATTCTCACTCGAGTGTAGAGAAAAATGATCAGAAATCCTACCACGCCGGAGGCGGT
SDB183	1	AAAAAACTACTATTTGCGATCCCCCTAGTGGTACCTTTCTATTCTCACTCGAGTGTAGAGAAAAATGATCAGAAAAACTACCACGCCGGAGGCGGT
SDB183	1	AAAAAACTACTATTTGCGATCCCCCTAGTGGTACCTTTCTATTCTCACTCGAGTGTAGAGAAAAATGATCAGAAAAGCTACCACGCCGGAGGCGGT
SDB183	1	AAAAAACTACTATTTGCGATCCCCCTAGTGGTACCTTTCTATTCTCACTCGAGTGTAGAGAAAAATGATCAGAAAATCTACCACGCCGGAGGCGGT
SDB183	1	AAAAAACTACTATTTGCGATCCCCCTAGTGGTACCTTTCTATTCTCACTCGAGTGTAGAGAAAAATGATCAGAAAACATACCACGCCGGAGGCGGT
SDB183	1	AAAAAACTACTATTTGCGATCCCCCTAGTGGTACCTTTCTATTCTCACTCGAGTGTAGAGAAAAATGATCAGAAAACGTACCACGCCGGAGGCGGT
SDB183	1	AAAAAACTACTATTTGCGATCCCCCTAGTGGTACCTTTCTATTCTCACTCGAGTGTAGAGAAAAATGATCAGAAAACTTACCACGCCGGAGGCGGT
SDB183	1	AAAAAACTACTATTTGCGATCCCCCTAGTGGTACCTTTCTATTCTCACTCGAGTGTAGAGAAAAATGATCAGAAAACCAACCACGCCGGAGGCGGT
SDB183	1	AAAAAACTACTATTTGCGATCCCCCTAGTGGTACCTTTCTATTCTCACTCGAGTGTAGAGAAAAATGATCAGAAAACCCACCACGCCGGAGGCGGT
SDB183	1	AAAAAACTACTATTTGCGATCCCCCTAGTGGTACCTTTCTATTCTCACTCGAGTGTAGAGAAAAATGATCAGAAAACCGACCACGCCGGAGGCGGT
SDB183	1	AAAAAACTACTATTTGCGATCCCCCTAGTGGTACCTTTCTATTCTCACTCGAGTGTAGAGAAAAATGATCAGAAAACCTCCCACGCCGGAGGCGGT
SDB183	1	AAAAAACTACTATTTGCGATCCCCCTAGTGGTACCTTTCTATTCTCACTCGAGTGTAGAGAAAAATGATCAGAAAACCTGCCACGCCGGAGGCGGT
SDB183	1	AAAAAACTACTATTTGCGATCCCCCTAGTGGTACCTTTCTATTCTCACTCGAGTGTAGAGAAAAATGATCAGAAAACCTTCCACGCCGGAGGCGGT
SDB183	1	AAAAAACTACTATTTGCGATCCCCCTAGTGGTACCTTTCTATTCTCACTCGAGTGTAGAGAAAAATGATCAGAAAACCTAACACGCCGGAGGCGGT
SDB183	1	AAAAAACTACTATTTGCGATCCCCCTAGTGGTACCTTTCTATTCTCACTCGAGTGTAGAGAAAAATGATCAGAAAACCTAGCACGCCGGAGGCGGT
SDB183	1	AAAAAACTACTATTTGCGATCCCCCTAGTGGTACCTTTCTATTCTCACTCGAGTGTAGAGAAAAATGATCAGAAAACCTATCACGCCGGAGGCGGT
SDB183	1	AAAAAACTACTATTTGCGATCCCCCTAGTGGTACCTTTCTATTCTCACTCGAGTGTAGAGAAAAATGATCAGAAAACCTACAACGCCGGAGGCGGT
SDB183	1	AAAAAACTACTATTTGCGATCCCCCTAGTGGTACCTTTCTATTCTCACTCGAGTGTAGAGAAAAATGATCAGAAAACCTACGACGCCGGAGGCGGT
SDB183	1	AAAAAACTACTATTTGCGATCCCCCTAGTGGTACCTTTCTATTCTCACTCGAGTGTAGAGAAAAATGATCAGAAAACCTACTACGCCGGAGGCGGT
SDB183	1	AAAAAACTACTATTTGCGATCCCCCTAGTGGTACCTTTCTATTCTCACTCGAGTGTAGAGAAAAATGATCAGAAAACCTACCCCGCCGGAGGCGGT
SDB183	1	AAAAAACTACTATTTGCGATCCCCCTAGTGGTACCTTTCTATTCTCACTCGAGTGTAGAGAAAAATGATCAGAAAACCTACCGCGCCGGAGGCGGT
SDB183	1	AAAAAACTACTATTTGCGATCCCCCTAGTGGTACCTTTCTATTCTCACTCGAGTGTAGAGAAAAATGATCAGAAAACCTACCTCGCCGGAGGCGGT
SDB183	1	AAAAAACTACTATTTGCGATCCCCCTAGTGGTACCTTTCTATTCTCACTCGAGTGTAGAGAAAAATGATCAGAAAACCTACCAAGCCGGAGGCGGT
SDB183	1	AAAAAACTACTATTTGCGATCCCCCTAGTGGTACCTTTCTATTCTCACTCGAGTGTAGAGAAAAATGATCAGAAAACCTACCAGGCCGGAGGCGGT
SDB183	1	AAAAAACTACTATTTGCGATCCCCCTAGTGGTACCTTTCTATTCTCACTCGAGTGTAGAGAAAAATGATCAGAAAACCTACCATGCCGGAGGCGGT
SDB183	1	AAAAAACTACTATTTGCGATCCCCCTAGTGGTACCTTTCTATTCTCACTCGAGTGTAGAGAAAAATGATCAGAAAACCTACCACACCGGAGGCGGT
SDB183	1	AAAAAACTACTATTTGCGATCCCCCTAGTGGTACCTTTCTATTCTCACTCGAGTGTAGAGAAAAATGATCAGAAAACCTACCACCCCGGAGGCGGT
SDB183	1	AAAAAACTACTATTTGCGATCCCCCTAGTGGTACCTTTCTATTCTCACTCGAGTGTAGAGAAAAATGATCAGAAAACCTACCACTCCGGAGGCGGT
SDB183	1	AAAAAACTACTATTTGCGATCCCCCTAGTGGTACCTTTCTATTCTCACTCGAGTGTAGAGAAAAATGATCAGAAAACCTACCACGACGGAGGCGGT
SDB183	1	AAAAAACTACTATTTGCGATCCCCCTAGTGGTACCTTTCTATTCTCACTCGAGTGTAGAGAAAAATGATCAGAAAACCTACCACGGCGGAGGCGGT
SDB183	1	AAAAAACTACTATTTGCGATCCCCCTAGTGGTACCTTTCTATTCTCACTCGAGTGTAGAGAAAAATGATCAGAAAACCTACCACGTCGGAGGCGGT
SDB183	1	AAAAAACTACTATTTGCGATCCCCCTAGTGGTACCTTTCTATTCTCACTCGAGTGTAGAGAAAAATGATCAGAAAACCTACCACGCAGGAGGCGGT
SDB183	1	AAAAAACTACTATTTGCGATCCCCCTAGTGGTACCTTTCTATTCTCACTCGAGTGTAGAGAAAAATGATCAGAAAACCTACCACGCGGGAGGCGGT
SDB183	1	AAAAAACTACTATTTGCGATCCCCCTAGTGGTACCTTTCTATTCTCACTCGAGTGTAGAGAAAAATGATCAGAAAACCTACCACGCTGGAGGCGGT
SDB183	1	AAAAAACTACTATTTGCGATCCCCCTAGTGGTACCTTTCTATTCTCACTCGAGTGTAGAGAAAAATGATCAGAAAACCTACCACGCCAGAGGCGGT
SDB183	1	AAAAAACTACTATTTGCGATCCCCCTAGTGGTACCTTTCTATTCTCACTCGAGTGTAGAGAAAAATGATCAGAAAACCTACCACGCCCGAGGCGGT
SDB183	1	AAAAAACTACTATTTGCGATCCCCCTAGTGGTACCTTTCTATTCTCACTCGAGTGTAGAGAAAAATGATCAGAAAACCTACCACGCCTGAGGCGGT
SDB183	1	AAAAAACTACTATTTGCGATCCCCCTAGTGGTACCTTTCTATTCTCACTCGAGTGTAGAGAAAAATGATCAGAAAACCTACCACGCCGAAGGCGGT
SDB183	1	AAAAAACTACTATTTGCGATCCCCCTAGTGGTACCTTTCTATTCTCACTCGAGTGTAGAGAAAAATGATCAGAAAACCTACCACGCCGCAGGCGGT
SDB183	1	AAAAAACTACTATTTGCGATCCCCCTAGTGGTACCTTTCTATTCTCACTCGAGTGTAGAGAAAAATGATCAGAAAACCTACCACGCCGTAGGCGGT
SDB183	1	AAAAAACTACTATTTGCGATCCCCCTAGTGGTACCTTTCTATTCTCACTCGAGTGTAGAGAAAAATGATCAGAAAACCTACCACGCCGGCGGCGGT
SDB183	1	AAAAAACTACTATTTGCGATCCCCCTAGTGGTACCTTTCTATTCTCACTCGAGTGTAGAGAAAAATGATCAGAAAACCTACCACGCCGGGGGCGGT
SDB183	1	AAAAAACTACTATTTGCGATCCCCCTAGTGGTACCTTTCTATTCTCACTCGAGTGTAGAGAAAAATGATCAGAAAACCTACCACGCCGGTGGCGGT
SDB183	1	AAAAAACTACTATTTGCGATCCCCCTAGTGGTACCTTTCTATTCTCACTCGAGTGTAGAGAAAAATGATCAGAAAACCTACCACGCCGGAAGCGGT
SDB183	1	AAAAAACTACTATTTGCGATCCCCCTAGTGGTACCTTTCTATTCTCACTCGAGTGTAGAGAAAAATGATCAGAAAACCTACCACGCCGGACGCGGT
SDB183	1	AAAAAACTACTATTTGCGATCCCCCTAGTGGTACCTTTCTATTCTCACTCGAGTGTAGAGAAAAATGATCAGAAAACCTACCACGCCGGATGCGGT
SDB183	1	AAAAAACTACTATTTGCGATCCCCCTAGTGGTACCTTTCTATTCTCACTCGAGTGTAGAGAAAAATGATCAGAAAACCTACCACGCCGGAGACGGT
SDB183	1	AAAAAACTACTATTTGCGATCCCCCTAGTGGTACCTTTCTATTCTCACTCGAGTGTAGAGAAAAATGATCAGAAAACCTACCACGCCGGAGCCGGT
SDB183	1	AAAAAACTACTATTTGCGATCCCCCTAGTGGTACCTTTCTATTCTCACTCGAGTGTAGAGAAAAATGATCAGAAAACCTACCACGCCGGAGTCGGT
SDB183	1	AAAAAACTACTATTTGCGATCCCCCTAGTGGTACCTTTCTATTCTCACTCGAGTGTAGAGAAAAATGATCAGAAAACCTACCACGCCGGAGGAGGT
SDB183	1	AAAAAACTACTATTTGCGATCCCCCTAGTGGTACCTTTCTATTCTCACTCGAGTGTAGAGAAAAATGATCAGAAAACCTACCACGCCGGAGGGGGT
SDB183	1	AAAAAACTACTATTTGCGATCCCCCTAGTGGTACCTTTCTATTCTCACTCGAGTGTAGAGAAAAATGATCAGAAAACCTACCACGCCGGAGGTGGT
SDB183	1	AAAAAACTACTATTTGCGATCCCCCTAGTGGTACCTTTCTATTCTCACTCGAGTGTAGAGAAAAATGATCAGAAAACCTACCACGCCGGAGGCAGT
SDB183	1	AAAAAACTACTATTTGCGATCCCCCTAGTGGTACCTTTCTATTCTCACTCGAGTGTAGAGAAAAATGATCAGAAAACCTACCACGCCGGAGGCCGT
SDB183	1	AAAAAACTACTATTTGCGATCCCCCTAGTGGTACCTTTCTATTCTCACTCGAGTGTAGAGAAAAATGATCAGAAAACCTACCACGCCGGAGGCTGT
SDB183	1	AAAAAACTACTATTTGCGATCCCCCTAGTGGTACCTTTCTATTCTCACTCGAGTGTAGAGAAAAATGATCAGAAAACCTACCACGCCGGAGGCGAT
SDB183	1	AAAAAACTACTATTTGCGATCCCCCTAGTGGTACCTTTCTATTCTCACTCGAGTGTAGAGAAAAATGATCAGAAAACCTACCACGCCGGAGGCGCT
SDB183	1	AAAAAACTACTATTTGCGATCCCCCTAGTGGTACCTTTCTATTCTCACTCGAGTGTAGAGAAAAATGATCAGAAAACCTACCACGCCGGAGGCGTT
SDB183	1	AAAAAACTACTATTTGCGATCCCCCTAGTGGTACCTTTCTATTCTCACTCGAGTGTAGAGAAAAATGATCAGAAAACCTACCACGCCGGAGGCGGA
SDB183	1	AAAAAACTACTATTTGCGATCCCCCTAGTGGTACCTTTCTATTCTCACTCGAGTGTAGAGAAAAATGATCAGAAAACCTACCACGCCGGAGGCGGC
SDB183	1	AAAAAACTACTATTTGCGATCCCCCTAGTGGTACCTTTCTATTCTCACTCGAGTGTAGAGAAAAATGATCAGAAAACCTACCACGCCGGAGGCGGG
SDB184	1	CAAAAACTGCTATTTGCCATCCCGCTGGTGGTACCTTTCTATTCTCACTCGAGCGTGGAGAAGAACGATCAAAAGACGTACCATGCTGGAGGTGGG
SDB184	1	GAAAAACTGCTATTTGCCATCCCGCTGGTGGTACCTTTCTATTCTCACTCGAGCGTGGAGAAGAACGATCAAAAGACGTACCATGCTGGAGGTGGG
SDB184	1	TAAAAACTGCTATTTGCCATCCCGCTGGTGGTACCTTTCTATTCTCACTCGAGCGTGGAGAAGAACGATCAAAAGACGTACCATGCTGGAGGTGGG
SDB184	1	ACAAAACTGCTATTTGCCATCCCGCTGGTGGTACCTTTCTATTCTCACTCGAGCGTGGAGAAGAACGATCAAAAGACGTACCATGCTGGAGGTGGG
SDB184	1	AGAAAACTGCTATTTGCCATCCCGCTGGTGGTACCTTTCTATTCTCACTCGAGCGTGGAGAAGAACGATCAAAAGACGTACCATGCTGGAGGTGGG
SDB184	1	ATAAAACTGCTATTTGCCATCCCGCTGGTGGTACCTTTCTATTCTCACTCGAGCGTGGAGAAGAACGATCAAAAGACGTACCATGCTGGAGGTGGG
SDB184	1	AACAAACTGCTATTTGCCATCCCGCTGGTGGTACCTTTCTATTCTCACTCGAGCGTGGAGAAGAACGATCAAAAGACGTACCATGCTGGAGGTGGG
SDB184	1	AAGAAACTGCTATTTGCCATCCCGCTGGTGGTACCTTTCTATTCTCACTCGAGCGTGGAGAAGAACGATCAAAAGACGTACCATGCTGGAGGTGGG
SDB184	1	AATAAACTGCTATTTGCCATCCCGCTGGTGGTACCTTTCTATTCTCACTCGAGCGTGGAGAAGAACGATCAAAAGACGTACCATGCTGGAGGTGGG
SDB184	1	AAACAACTGCTATTTGCCATCCCGCTGGTGGTACCTTTCTATTCTCACTCGAGCGTGGAGAAGAACGATCAAAAGACGTACCATGCTGGAGGTGGG
SDB184	1	AAAGAACTGCTATTTGCCATCCCGCTGGTGGTACCTTTCTATTCTCACTCGAGCGTGGAGAAGAACGATCAAAAGACGTACCATGCTGGAGGTGGG
SDB184	1	AAATAACTGCTATTTGCCATCCCGCTGGTGGTACCTTTCTATTCTCACTCGAGCGTGGAGAAGAACGATCAAAAGACGTACCATGCTGGAGGTGGG
SDB184	1	AAAACACTGCTATTTGCCATCCCGCTGGTGGTACCTTTCTATTCTCACTCGAGCGTGGAGAAGAACGATCAAAAGACGTACCATGCTGGAGGTGGG
SDB184	1	AAAAGACTGCTATTTGCCATCCCGCTGGTGGTACCTTTCTATTCTCACTCGAGCGTGGAGAAGAACGATCAAAAGACGTACCATGCTGGAGGTGGG
SDB184	1	AAAATACTGCTATTTGCCATCCCGCTGGTGGTACCTTTCTATTCTCACTCGAGCGTGGAGAAGAACGATCAAAAGACGTACCATGCTGGAGGTGGG
SDB184	1	AAAAACCTGCTATTTGCCATCCCGCTGGTGGTACCTTTCTATTCTCACTCGAGCGTGGAGAAGAACGATCAAAAGACGTACCATGCTGGAGGTGGG
SDB184	1	AAAAAGCTGCTATTTGCCATCCCGCTGGTGGTACCTTTCTATTCTCACTCGAGCGTGGAGAAGAACGATCAAAAGACGTACCATGCTGGAGGTGGG
SDB184	1	AAAAATCTGCTATTTGCCATCCCGCTGGTGGTACCTTTCTATTCTCACTCGAGCGTGGAGAAGAACGATCAAAAGACGTACCATGCTGGAGGTGGG
SDB184	1	AAAAAAATGCTATTTGCCATCCCGCTGGTGGTACCTTTCTATTCTCACTCGAGCGTGGAGAAGAACGATCAAAAGACGTACCATGCTGGAGGTGGG
SDB184	1	AAAAAAGTGCTATTTGCCATCCCGCTGGTGGTACCTTTCTATTCTCACTCGAGCGTGGAGAAGAACGATCAAAAGACGTACCATGCTGGAGGTGGG
SDB184	1	AAAAAATTGCTATTTGCCATCCCGCTGGTGGTACCTTTCTATTCTCACTCGAGCGTGGAGAAGAACGATCAAAAGACGTACCATGCTGGAGGTGGG
SDB184	1	AAAAAACAGCTATTTGCCATCCCGCTGGTGGTACCTTTCTATTCTCACTCGAGCGTGGAGAAGAACGATCAAAAGACGTACCATGCTGGAGGTGGG
SDB184	1	AAAAAACCGCTATTTGCCATCCCGCTGGTGGTACCTTTCTATTCTCACTCGAGCGTGGAGAAGAACGATCAAAAGACGTACCATGCTGGAGGTGGG
SDB184	1	AAAAAACGGCTATTTGCCATCCCGCTGGTGGTACCTTTCTATTCTCACTCGAGCGTGGAGAAGAACGATCAAAAGACGTACCATGCTGGAGGTGGG
SDB184	1	AAAAAACTACTATTTGCCATCCCGCTGGTGGTACCTTTCTATTCTCACTCGAGCGTGGAGAAGAACGATCAAAAGACGTACCATGCTGGAGGTGGG
SDB184	1	AAAAAACTCCTATTTGCCATCCCGCTGGTGGTACCTTTCTATTCTCACTCGAGCGTGGAGAAGAACGATCAAAAGACGTACCATGCTGGAGGTGGG
SDB184	1	AAAAAACTTCTATTTGCCATCCCGCTGGTGGTACCTTTCTATTCTCACTCGAGCGTGGAGAAGAACGATCAAAAGACGTACCATGCTGGAGGTGGG
SDB184	1	AAAAAACTGATATTTGCCATCCCGCTGGTGGTACCTTTCTATTCTCACTCGAGCGTGGAGAAGAACGATCAAAAGACGTACCATGCTGGAGGTGGG
SDB184	1	AAAAAACTGGTATTTGCCATCCCGCTGGTGGTACCTTTCTATTCTCACTCGAGCGTGGAGAAGAACGATCAAAAGACGTACCATGCTGGAGGTGGG
SDB184	1	AAAAAACTGTTATTTGCCATCCCGCTGGTGGTACCTTTCTATTCTCACTCGAGCGTGGAGAAGAACGATCAAAAGACGTACCATGCTGGAGGTGGG
SDB184	1	AAAAAACTGCAATTTGCCATCCCGCTGGTGGTACCTTTCTATTCTCACTCGAGCGTGGAGAAGAACGATCAAAAGACGTACCATGCTGGAGGTGGG
SDB184	1	AAAAAACTGCCATTTGCCATCCCGCTGGTGGTACCTTTCTATTCTCACTCGAGCGTGGAGAAGAACGATCAAAAGACGTACCATGCTGGAGGTGGG
SDB184	1	AAAAAACTGCGATTTGCCATCCCGCTGGTGGTACCTTTCTATTCTCACTCGAGCGTGGAGAAGAACGATCAAAAGACGTACCATGCTGGAGGTGGG
SDB184	1	AAAAAACTGCTCTTTGCCATCCCGCTGGTGGTACCTTTCTATTCTCACTCGAGCGTGGAGAAGAACGATCAAAAGACGTACCATGCTGGAGGTGGG
SDB184	1	AAAAAACTGCTGTTTGCCATCCCGCTGGTGGTACCTTTCTATTCTCACTCGAGCGTGGAGAAGAACGATCAAAAGACGTACCATGCTGGAGGTGGG
SDB184	1	AAAAAACTGCTTTTTGCCATCCCGCTGGTGGTACCTTTCTATTCTCACTCGAGCGTGGAGAAGAACGATCAAAAGACGTACCATGCTGGAGGTGGG
SDB184	1	AAAAAACTGCTAATTGCCATCCCGCTGGTGGTACCTTTCTATTCTCACTCGAGCGTGGAGAAGAACGATCAAAAGACGTACCATGCTGGAGGTGGG
SDB184	1	AAAAAACTGCTACTTGCCATCCCGCTGGTGGTACCTTTCTATTCTCACTCGAGCGTGGAGAAGAACGATCAAAAGACGTACCATGCTGGAGGTGGG
SDB184	1	AAAAAACTGCTAGTTGCCATCCCGCTGGTGGTACCTTTCTATTCTCACTCGAGCGTGGAGAAGAACGATCAAAAGACGTACCATGCTGGAGGTGGG
SDB184	1	AAAAAACTGCTATATGCCATCCCGCTGGTGGTACCTTTCTATTCTCACTCGAGCGTGGAGAAGAACGATCAAAAGACGTACCATGCTGGAGGTGGG
SDB184	1	AAAAAACTGCTATCTGCCATCCCGCTGGTGGTACCTTTCTATTCTCACTCGAGCGTGGAGAAGAACGATCAAAAGACGTACCATGCTGGAGGTGGG
SDB184	1	AAAAAACTGCTATGTGCCATCCCGCTGGTGGTACCTTTCTATTCTCACTCGAGCGTGGAGAAGAACGATCAAAAGACGTACCATGCTGGAGGTGGG
SDB184	1	AAAAAACTGCTATTAGCCATCCCGCTGGTGGTACCTTTCTATTCTCACTCGAGCGTGGAGAAGAACGATCAAAAGACGTACCATGCTGGAGGTGGG
SDB184	1	AAAAAACTGCTATTCGCCATCCCGCTGGTGGTACCTTTCTATTCTCACTCGAGCGTGGAGAAGAACGATCAAAAGACGTACCATGCTGGAGGTGGG
SDB184	1	AAAAAACTGCTATTGGCCATCCCGCTGGTGGTACCTTTCTATTCTCACTCGAGCGTGGAGAAGAACGATCAAAAGACGTACCATGCTGGAGGTGGG
SDB184	1	AAAAAACTGCTATTTACCATCCCGCTGGTGGTACCTTTCTATTCTCACTCGAGCGTGGAGAAGAACGATCAAAAGACGTACCATGCTGGAGGTGGG
SDB184	1	AAAAAACTGCTATTTCCCATCCCGCTGGTGGTACCTTTCTATTCTCACTCGAGCGTGGAGAAGAACGATCAAAAGACGTACCATGCTGGAGGTGGG
SDB184	1	AAAAAACTGCTATTTTCCATCCCGCTGGTGGTACCTTTCTATTCTCACTCGAGCGTGGAGAAGAACGATCAAAAGACGTACCATGCTGGAGGTGGG
SDB184	1	AAAAAACTGCTATTTGACATCCCGCTGGTGGTACCTTTCTATTCTCACTCGAGCGTGGAGAAGAACGATCAAAAGACGTACCATGCTGGAGGTGGG
SDB184	1	AAAAAACTGCTATTTGGCATCCCGCTGGTGGTACCTTTCTATTCTCACTCGAGCGTGGAGAAGAACGATCAAAAGACGTACCATGCTGGAGGTGGG
SDB184	1	AAAAAACTGCTATTTGTCATCCCGCTGGTGGTACCTTTCTATTCTCACTCGAGCGTGGAGAAGAACGATCAAAAGACGTACCATGCTGGAGGTGGG
SDB184	1	AAAAAACTGCTATTTGCAATCCCGCTGGTGGTACCTTTCTATTCTCACTCGAGCGTGGAGAAGAACGATCAAAAGACGTACCATGCTGGAGGTGGG
SDB184	1	AAAAAACTGCTATTTGCGATCCCGCTGGTGGTACCTTTCTATTCTCACTCGAGCGTGGAGAAGAACGATCAAAAGACGTACCATGCTGGAGGTGGG
SDB184	1	AAAAAACTGCTATTTGCTATCCCGCTGGTGGTACCTTTCTATTCTCACTCGAGCGTGGAGAAGAACGATCAAAAGACGTACCATGCTGGAGGTGGG
SDB184	1	AAAAAACTGCTATTTGCCCTCCCGCTGGTGGTACCTTTCTATTCTCACTCGAGCGTGGAGAAGAACGATCAAAAGACGTACCATGCTGGAGGTGGG
SDB184	1	AAAAAACTGCTATTTGCCGTCCCGCTGGTGGTACCTTTCTATTCTCACTCGAGCGTGGAGAAGAACGATCAAAAGACGTACCATGCTGGAGGTGGG
SDB184	1	AAAAAACTGCTATTTGCCTTCCCGCTGGTGGTACCTTTCTATTCTCACTCGAGCGTGGAGAAGAACGATCAAAAGACGTACCATGCTGGAGGTGGG
SDB184	1	AAAAAACTGCTATTTGCCAACCCGCTGGTGGTACCTTTCTATTCTCACTCGAGCGTGGAGAAGAACGATCAAAAGACGTACCATGCTGGAGGTGGG
SDB184	1	AAAAAACTGCTATTTGCCACCCCGCTGGTGGTACCTTTCTATTCTCACTCGAGCGTGGAGAAGAACGATCAAAAGACGTACCATGCTGGAGGTGGG
SDB184	1	AAAAAACTGCTATTTGCCAGCCCGCTGGTGGTACCTTTCTATTCTCACTCGAGCGTGGAGAAGAACGATCAAAAGACGTACCATGCTGGAGGTGGG
SDB184	1	AAAAAACTGCTATTTGCCATACCGCTGGTGGTACCTTTCTATTCTCACTCGAGCGTGGAGAAGAACGATCAAAAGACGTACCATGCTGGAGGTGGG
SDB184	1	AAAAAACTGCTATTTGCCATGCCGCTGGTGGTACCTTTCTATTCTCACTCGAGCGTGGAGAAGAACGATCAAAAGACGTACCATGCTGGAGGTGGG
SDB184	1	AAAAAACTGCTATTTGCCATTCCGCTGGTGGTACCTTTCTATTCTCACTCGAGCGTGGAGAAGAACGATCAAAAGACGTACCATGCTGGAGGTGGG
SDB184	1	AAAAAACTGCTATTTGCCATCACGCTGGTGGTACCTTTCTATTCTCACTCGAGCGTGGAGAAGAACGATCAAAAGACGTACCATGCTGGAGGTGGG
SDB184	1	AAAAAACTGCTATTTGCCATCGCGCTGGTGGTACCTTTCTATTCTCACTCGAGCGTGGAGAAGAACGATCAAAAGACGTACCATGCTGGAGGTGGG
SDB184	1	AAAAAACTGCTATTTGCCATCTCGCTGGTGGTACCTTTCTATTCTCACTCGAGCGTGGAGAAGAACGATCAAAAGACGTACCATGCTGGAGGTGGG
SDB184	1	AAAAAACTGCTATTTGCCATCCAGCTGGTGGTACCTTTCTATTCTCACTCGAGCGTGGAGAAGAACGATCAAAAGACGTACCATGCTGGAGGTGGG
SDB184	1	AAAAAACTGCTATTTGCCATCCGGCTGGTGGTACCTTTCTATTCTCACTCGAGCGTGGAGAAGAACGATCAAAAGACGTACCATGCTGGAGGTGGG
SDB184	1	AAAAAACTGCTATTTGCCATCCTGCTGGTGGTACCTTTCTATTCTCACTCGAGCGTGGAGAAGAACGATCAAAAGACGTACCATGCTGGAGGTGGG
SDB184	1	AAAAAACTGCTATTTGCCATCCCACTGGTGGTACCTTTCTATTCTCACTCGAGCGTGGAGAAGAACGATCAAAAGACGTACCATGCTGGAGGTGGG
SDB184	1	AAAAAACTGCTATTTGCCATCCCCCTGGTGGTACCTTTCTATTCTCACTCGAGCGTGGAGAAGAACGATCAAAAGACGTACCATGCTGGAGGTGGG
SDB184	1	AAAAAACTGCTATTTGCCATCCCTCTGGTGGTACCTTTCTATTCTCACTCGAGCGTGGAGAAGAACGATCAAAAGACGTACCATGCTGGAGGTGGG
SDB184	1	AAAAAACTGCTATTTGCCATCCCGATGGTGGTACCTTTCTATTCTCACTCGAGCGTGGAGAAGAACGATCAAAAGACGTACCATGCTGGAGGTGGG
SDB184	1	AAAAAACTGCTATTTGCCATCCCGGTGGTGGTACCTTTCTATTCTCACTCGAGCGTGGAGAAGAACGATCAAAAGACGTACCATGCTGGAGGTGGG
SDB184	1	AAAAAACTGCTATTTGCCATCCCGTTGGTGGTACCTTTCTATTCTCACTCGAGCGTGGAGAAGAACGATCAAAAGACGTACCATGCTGGAGGTGGG
SDB184	1	AAAAAACTGCTATTTGCCATCCCGCAGGTGGTACCTTTCTATTCTCACTCGAGCGTGGAGAAGAACGATCAAAAGACGTACCATGCTGGAGGTGGG
SDB184	1	AAAAAACTGCTATTTGCCATCCCGCCGGTGGTACCTTTCTATTCTCACTCGAGCGTGGAGAAGAACGATCAAAAGACGTACCATGCTGGAGGTGGG
SDB184	1	AAAAAACTGCTATTTGCCATCCCGCGGGTGGTACCTTTCTATTCTCACTCGAGCGTGGAGAAGAACGATCAAAAGACGTACCATGCTGGAGGTGGG
SDB184	1	AAAAAACTGCTATTTGCCATCCCGCTAGTGGTACCTTTCTATTCTCACTCGAGCGTGGAGAAGAACGATCAAAAGACGTACCATGCTGGAGGTGGG
SDB184	1	AAAAAACTGCTATTTGCCATCCCGCTCGTGGTACCTTTCTATTCTCACTCGAGCGTGGAGAAGAACGATCAAAAGACGTACCATGCTGGAGGTGGG
SDB184	1	AAAAAACTGCTATTTGCCATCCCGCTTGTGGTACCTTTCTATTCTCACTCGAGCGTGGAGAAGAACGATCAAAAGACGTACCATGCTGGAGGTGGG
SDB184	1	AAAAAACTGCTATTTGCCATCCCGCTGATGGTACCTTTCTATTCTCACTCGAGCGTGGAGAAGAACGATCAAAAGACGTACCATGCTGGAGGTGGG
SDB184	1	AAAAAACTGCTATTTGCCATCCCGCTGCTGGTACCTTTCTATTCTCACTCGAGCGTGGAGAAGAACGATCAAAAGACGTACCATGCTGGAGGTGGG
SDB184	1	AAAAAACTGCTATTTGCCATCCCGCTGTTGGTACCTTTCTATTCTCACTCGAGCGTGGAGAAGAACGATCAAAAGACGTACCATGCTGGAGGTGGG
SDB184	1	AAAAAACTGCTATTTGCCATCCCGCTGGAGGTACCTTTCTATTCTCACTCGAGCGTGGAGAAGAACGATCAAAAGACGTACCATGCTGGAGGTGGG
SDB184	1	AAAAAACTGCTATTTGCCATCCCGCTGGCGGTACCTTTCTATTCTCACTCGAGCGTGGAGAAGAACGATCAAAAGACGTACCATGCTGGAGGTGGG
SDB184	1	AAAAAACTGCTATTTGCCATCCCGCTGGGGGTACCTTTCTATTCTCACTCGAGCGTGGAGAAGAACGATCAAAAGACGTACCATGCTGGAGGTGGG
SDB184	1	AAAAAACTGCTATTTGCCATCCCGCTGGTAGTACCTTTCTATTCTCACTCGAGCGTGGAGAAGAACGATCAAAAGACGTACCATGCTGGAGGTGGG
SDB184	1	AAAAAACTGCTATTTGCCATCCCGCTGGTCGTACCTTTCTATTCTCACTCGAGCGTGGAGAAGAACGATCAAAAGACGTACCATGCTGGAGGTGGG
SDB184	1	AAAAAACTGCTATTTGCCATCCCGCTGGTTGTACCTTTCTATTCTCACTCGAGCGTGGAGAAGAACGATCAAAAGACGTACCATGCTGGAGGTGGG
SDB184	1	AAAAAACTGCTATTTGCCATCCCGCTGGTGATACCTTTCTATTCTCACTCGAGCGTGGAGAAGAACGATCAAAAGACGTACCATGCTGGAGGTGGG
SDB184	1	AAAAAACTGCTATTTGCCATCCCGCTGGTGCTACCTTTCTATTCTCACTCGAGCGTGGAGAAGAACGATCAAAAGACGTACCATGCTGGAGGTGGG
SDB184	1	AAAAAACTGCTATTTGCCATCCCGCTGGTGTTACCTTTCTATTCTCACTCGAGCGTGGAGAAGAACGATCAAAAGACGTACCATGCTGGAGGTGGG
SDB184	1	AAAAAACTGCTATTTGCCATCCCGCTGGTGGAACCTTTCTATTCTCACTCGAGCGTGGAGAAGAACGATCAAAAGACGTACCATGCTGGAGGTGGG
SDB184	1	AAAAAACTGCTATTTGCCATCCCGCTGGTGGCACCTTTCTATTCTCACTCGAGCGTGGAGAAGAACGATCAAAAGACGTACCATGCTGGAGGTGGG
SDB184	1	AAAAAACTGCTATTTGCCATCCCGCTGGTGGGACCTTTCTATTCTCACTCGAGCGTGGAGAAGAACGATCAAAAGACGTACCATGCTGGAGGTGGG
SDB184	1	AAAAAACTGCTATTTGCCATCCCGCTGGTGGTCCCTTTCTATTCTCACTCGAGCGTGGAGAAGAACGATCAAAAGACGTACCATGCTGGAGGTGGG
SDB184	1	AAAAAACTGCTATTTGCCATCCCGCTGGTGGTGCCTTTCTATTCTCACTCGAGCGTGGAGAAGAACGATCAAAAGACGTACCATGCTGGAGGTGGG
SDB184	1	AAAAAACTGCTATTTGCCATCCCGCTGGTGGTTCCTTTCTATTCTCACTCGAGCGTGGAGAAGAACGATCAAAAGACGTACCATGCTGGAGGTGGG
SDB184	1	AAAAAACTGCTATTTGCCATCCCGCTGGTGGTAACTTTCTATTCTCACTCGAGCGTGGAGAAGAACGATCAAAAGACGTACCATGCTGGAGGTGGG
SDB184	1	AAAAAACTGCTATTTGCCATCCCGCTGGTGGTAGCTTTCTATTCTCACTCGAGCGTGGAGAAGAACGATCAAAAGACGTACCATGCTGGAGGTGGG
SDB184	1	AAAAAACTGCTATTTGCCATCCCGCTGGTGGTATCTTTCTATTCTCACTCGAGCGTGGAGAAGAACGATCAAAAGACGTACCATGCTGGAGGTGGG
SDB184	1	AAAAAACTGCTATTTGCCATCCCGCTGGTGGTACATTTCTATTCTCACTCGAGCGTGGAGAAGAACGATCAAAAGACGTACCATGCTGGAGGTGGG
SDB184	1	AAAAAACTGCTATTTGCCATCCCGCTGGTGGTACGTTTCTATTCTCACTCGAGCGTGGAGAAGAACGATCAAAAGACGTACCATGCTGGAGGTGGG
SDB184	1	AAAAAACTGCTATTTGCCATCCCGCTGGTGGTACTTTTCTATTCTCACTCGAGCGTGGAGAAGAACGATCAAAAGACGTACCATGCTGGAGGTGGG
SDB184	1	AAAAAACTGCTATTTGCCATCCCGCTGGTGGTACCATTCTATTCTCACTCGAGCGTGGAGAAGAACGATCAAAAGACGTACCATGCTGGAGGTGGG
SDB184	1	AAAAAACTGCTATTTGCCATCCCGCTGGTGGTACCCTTCTATTCTCACTCGAGCGTGGAGAAGAACGATCAAAAGACGTACCATGCTGGAGGTGGG
SDB184	1	AAAAAACTGCTATTTGCCATCCCGCTGGTGGTACCGTTCTATTCTCACTCGAGCGTGGAGAAGAACGATCAAAAGACGTACCATGCTGGAGGTGGG
SDB184	1	AAAAAACTGCTATTTGCCATCCCGCTGGTGGTACCTATCTATTCTCACTCGAGCGTGGAGAAGAACGATCAAAAGACGTACCATGCTGGAGGTGGG
SDB184	1	AAAAAACTGCTATTTGCCATCCCGCTGGTGGTACCTCTCTATTCTCACTCGAGCGTGGAGAAGAACGATCAAAAGACGTACCATGCTGGAGGTGGG
SDB184	1	AAAAAACTGCTATTTGCCATCCCGCTGGTGGTACCTGTCTATTCTCACTCGAGCGTGGAGAAGAACGATCAAAAGACGTACCATGCTGGAGGTGGG
SDB184	1	AAAAAACTGCTATTTGCCATCCCGCTGGTGGTACCTTACTATTCTCACTCGAGCGTGGAGAAGAACGATCAAAAGACGTACCATGCTGGAGGTGGG
SDB184	1	AAAAAACTGCTATTTGCCATCCCGCTGGTGGTACCTTCCTATTCTCACTCGAGCGTGGAGAAGAACGATCAAAAGACGTACCATGCTGGAGGTGGG
SDB184	1	AAAAAACTGCTATTTGCCATCCCGCTGGTGGTACCTTGCTATTCTCACTCGAGCGTGGAGAAGAACGATCAAAAGACGTACCATGCTGGAGGTGGG
SDB184	1	AAAAAACTGCTATTTGCCATCCCGCTGGTGGTACCTTTATATTCTCACTCGAGCGTGGAGAAGAACGATCAAAAGACGTACCATGCTGGAGGTGGG
SDB184	1	AAAAAACTGCTATTTGCCATCCCGCTGGTGGTACCTTTGTATTCTCACTCGAGCGTGGAGAAGAACGATCAAAAGACGTACCATGCTGGAGGTGGG
SDB184	1	AAAAAACTGCTATTTGCCATCCCGCTGGTGGTACCTTTTTATTCTCACTCGAGCGTGGAGAAGAACGATCAAAAGACGTACCATGCTGGAGGTGGG
SDB184	1	AAAAAACTGCTATTTGCCATCCCGCTGGTGGTACCTTTCAATTCTCACTCGAGCGTGGAGAAGAACGATCAAAAGACGTACCATGCTGGAGGTGGG
SDB184	1	AAAAAACTGCTATTTGCCATCCCGCTGGTGGTACCTTTCCATTCTCACTCGAGCGTGGAGAAGAACGATCAAAAGACGTACCATGCTGGAGGTGGG
SDB184	1	AAAAAACTGCTATTTGCCATCCCGCTGGTGGTACCTTTCGATTCTCACTCGAGCGTGGAGAAGAACGATCAAAAGACGTACCATGCTGGAGGTGGG
SDB184	1	AAAAAACTGCTATTTGCCATCCCGCTGGTGGTACCTTTCTCTTCTCACTCGAGCGTGGAGAAGAACGATCAAAAGACGTACCATGCTGGAGGTGGG
SDB184	1	AAAAAACTGCTATTTGCCATCCCGCTGGTGGTACCTTTCTGTTCTCACTCGAGCGTGGAGAAGAACGATCAAAAGACGTACCATGCTGGAGGTGGG
SDB184	1	AAAAAACTGCTATTTGCCATCCCGCTGGTGGTACCTTTCTTTTCTCACTCGAGCGTGGAGAAGAACGATCAAAAGACGTACCATGCTGGAGGTGGG
SDB184	1	AAAAAACTGCTATTTGCCATCCCGCTGGTGGTACCTTTCTAATCTCACTCGAGCGTGGAGAAGAACGATCAAAAGACGTACCATGCTGGAGGTGGG
SDB184	1	AAAAAACTGCTATTTGCCATCCCGCTGGTGGTACCTTTCTACTCTCACTCGAGCGTGGAGAAGAACGATCAAAAGACGTACCATGCTGGAGGTGGG
SDB184	1	AAAAAACTGCTATTTGCCATCCCGCTGGTGGTACCTTTCTAGTCTCACTCGAGCGTGGAGAAGAACGATCAAAAGACGTACCATGCTGGAGGTGGG
SDB184	1	AAAAAACTGCTATTTGCCATCCCGCTGGTGGTACCTTTCTATACTCACTCGAGCGTGGAGAAGAACGATCAAAAGACGTACCATGCTGGAGGTGGG
SDB184	1	AAAAAACTGCTATTTGCCATCCCGCTGGTGGTACCTTTCTATCCTCACTCGAGCGTGGAGAAGAACGATCAAAAGACGTACCATGCTGGAGGTGGG
SDB184	1	AAAAAACTGCTATTTGCCATCCCGCTGGTGGTACCTTTCTATGCTCACTCGAGCGTGGAGAAGAACGATCAAAAGACGTACCATGCTGGAGGTGGG
SDB184	1	AAAAAACTGCTATTTGCCATCCCGCTGGTGGTACCTTTCTATTATCACTCGAGCGTGGAGAAGAACGATCAAAAGACGTACCATGCTGGAGGTGGG
SDB184	1	AAAAAACTGCTATTTGCCATCCCGCTGGTGGTACCTTTCTATTGTCACTCGAGCGTGGAGAAGAACGATCAAAAGACGTACCATGCTGGAGGTGGG
SDB184	1	AAAAAACTGCTATTTGCCATCCCGCTGGTGGTACCTTTCTATTTTCACTCGAGCGTGGAGAAGAACGATCAAAAGACGTACCATGCTGGAGGTGGG
SDB184	1	AAAAAACTGCTATTTGCCATCCCGCTGGTGGTACCTTTCTATTCACACTCGAGCGTGGAGAAGAACGATCAAAAGACGTACCATGCTGGAGGTGGG
SDB184	1	AAAAAACTGCTATTTGCCATCCCGCTGGTGGTACCTTTCTATTCCCACTCGAGCGTGGAGAAGAACGATCAAAAGACGTACCATGCTGGAGGTGGG
SDB184	1	AAAAAACTGCTATTTGCCATCCCGCTGGTGGTACCTTTCTATTCGCACTCGAGCGTGGAGAAGAACGATCAAAAGACGTACCATGCTGGAGGTGGG
SDB184	1	AAAAAACTGCTATTTGCCATCCCGCTGGTGGTACCTTTCTATTCTAACTCGAGCGTGGAGAAGAACGATCAAAAGACGTACCATGCTGGAGGTGGG
SDB184	1	AAAAAACTGCTATTTGCCATCCCGCTGGTGGTACCTTTCTATTCTGACTCGAGCGTGGAGAAGAACGATCAAAAGACGTACCATGCTGGAGGTGGG
SDB184	1	AAAAAACTGCTATTTGCCATCCCGCTGGTGGTACCTTTCTATTCTTACTCGAGCGTGGAGAAGAACGATCAAAAGACGTACCATGCTGGAGGTGGG
SDB184	1	AAAAAACTGCTATTTGCCATCCCGCTGGTGGTACCTTTCTATTCTCCCTCGAGCGTGGAGAAGAACGATCAAAAGACGTACCATGCTGGAGGTGGG
SDB184	1	AAAAAACTGCTATTTGCCATCCCGCTGGTGGTACCTTTCTATTCTCGCTCGAGCGTGGAGAAGAACGATCAAAAGACGTACCATGCTGGAGGTGGG
SDB184	1	AAAAAACTGCTATTTGCCATCCCGCTGGTGGTACCTTTCTATTCTCTCTCGAGCGTGGAGAAGAACGATCAAAAGACGTACCATGCTGGAGGTGGG
SDB184	1	AAAAAACTGCTATTTGCCATCCCGCTGGTGGTACCTTTCTATTCTCAATCGAGCGTGGAGAAGAACGATCAAAAGACGTACCATGCTGGAGGTGGG
SDB184	1	AAAAAACTGCTATTTGCCATCCCGCTGGTGGTACCTTTCTATTCTCAGTCGAGCGTGGAGAAGAACGATCAAAAGACGTACCATGCTGGAGGTGGG
SDB184	1	AAAAAACTGCTATTTGCCATCCCGCTGGTGGTACCTTTCTATTCTCATTCGAGCGTGGAGAAGAACGATCAAAAGACGTACCATGCTGGAGGTGGG
SDB184	1	AAAAAACTGCTATTTGCCATCCCGCTGGTGGTACCTTTCTATTCTCACACGAGCGTGGAGAAGAACGATCAAAAGACGTACCATGCTGGAGGTGGG
SDB184	1	AAAAAACTGCTATTTGCCATCCCGCTGGTGGTACCTTTCTATTCTCACCCGAGCGTGGAGAAGAACGATCAAAAGACGTACCATGCTGGAGGTGGG
SDB184	1	AAAAAACTGCTATTTGCCATCCCGCTGGTGGTACCTTTCTATTCTCACGCGAGCGTGGAGAAGAACGATCAAAAGACGTACCATGCTGGAGGTGGG
SDB184	1	AAAAAACTGCTATTTGCCATCCCGCTGGTGGTACCTTTCTATTCTCACTAGAGCGTGGAGAAGAACGATCAAAAGACGTACCATGCTGGAGGTGGG
SDB184	1	AAAAAACTGCTATTTGCCATCCCGCTGGTGGTACCTTTCTATTCTCACTGGAGCGTGGAGAAGAACGATCAAAAGACGTACCATGCTGGAGGTGGG
SDB184	1	AAAAAACTGCTATTTGCCATCCCGCTGGTGGTACCTTTCTATTCTCACTTGAGCGTGGAGAAGAACGATCAAAAGACGTACCATGCTGGAGGTGGG
SDB184	1	AAAAAACTGCTATTTGCCATCCCGCTGGTGGTACCTTTCTATTCTCACTCAAGCGTGGAGAAGAACGATCAAAAGACGTACCATGCTGGAGGTGGG
SDB184	1	AAAAAACTGCTATTTGCCATCCCGCTGGTGGTACCTTTCTATTCTCACTCCAGCGTGGAGAAGAACGATCAAAAGACGTACCATGCTGGAGGTGGG
SDB184	1	AAAAAACTGCTATTTGCCATCCCGCTGGTGGTACCTTTCTATTCTCACTCTAGCGTGGAGAAGAACGATCAAAAGACGTACCATGCTGGAGGTGGG
SDB184	1	AAAAAACTGCTATTTGCCATCCCGCTGGTGGTACCTTTCTATTCTCACTCGCGCGTGGAGAAGAACGATCAAAAGACGTACCATGCTGGAGGTGGG
SDB184	1	AAAAAACTGCTATTTGCCATCCCGCTGGTGGTACCTTTCTATTCTCACTCGGGCGTGGAGAAGAACGATCAAAAGACGTACCATGCTGGAGGTGGG
SDB184	1	AAAAAACTGCTATTTGCCATCCCGCTGGTGGTACCTTTCTATTCTCACTCGTGCGTGGAGAAGAACGATCAAAAGACGTACCATGCTGGAGGTGGG
SDB184	1	AAAAAACTGCTATTTGCCATCCCGCTGGTGGTACCTTTCTATTCTCACTCGAACGTGGAGAAGAACGATCAAAAGACGTACCATGCTGGAGGTGGG
SDB184	1	AAAAAACTGCTATTTGCCATCCCGCTGGTGGTACCTTTCTATTCTCACTCGACCGTGGAGAAGAACGATCAAAAGACGTACCATGCTGGAGGTGGG
SDB184	1	AAAAAACTGCTATTTGCCATCCCGCTGGTGGTACCTTTCTATTCTCACTCGATCGTGGAGAAGAACGATCAAAAGACGTACCATGCTGGAGGTGGG
SDB184	1	AAAAAACTGCTATTTGCCATCCCGCTGGTGGTACCTTTCTATTCTCACTCGAGAGTGGAGAAGAACGATCAAAAGACGTACCATGCTGGAGGTGGG
SDB184	1	AAAAAACTGCTATTTGCCATCCCGCTGGTGGTACCTTTCTATTCTCACTCGAGGGTGGAGAAGAACGATCAAAAGACGTACCATGCTGGAGGTGGG
SDB184	1	AAAAAACTGCTATTTGCCATCCCGCTGGTGGTACCTTTCTATTCTCACTCGAGTGTGGAGAAGAACGATCAAAAGACGTACCATGCTGGAGGTGGG
SDB184	1	AAAAAACTGCTATTTGCCATCCCGCTGGTGGTACCTTTCTATTCTCACTCGAGCATGGAGAAGAACGATCAAAAGACGTACCATGCTGGAGGTGGG
SDB184	1	AAAAAACTGCTATTTGCCATCCCGCTGGTGGTACCTTTCTATTCTCACTCGAGCCTGGAGAAGAACGATCAAAAGACGTACCATGCTGGAGGTGGG
SDB184	1	AAAAAACTGCTATTTGCCATCCCGCTGGTGGTACCTTTCTATTCTCACTCGAGCTTGGAGAAGAACGATCAAAAGACGTACCATGCTGGAGGTGGG
SDB184	1	AAAAAACTGCTATTTGCCATCCCGCTGGTGGTACCTTTCTATTCTCACTCGAGCGAGGAGAAGAACGATCAAAAGACGTACCATGCTGGAGGTGGG
SDB184	1	AAAAAACTGCTATTTGCCATCCCGCTGGTGGTACCTTTCTATTCTCACTCGAGCGCGGAGAAGAACGATCAAAAGACGTACCATGCTGGAGGTGGG
SDB184	1	AAAAAACTGCTATTTGCCATCCCGCTGGTGGTACCTTTCTATTCTCACTCGAGCGGGGAGAAGAACGATCAAAAGACGTACCATGCTGGAGGTGGG
SDB184	1	AAAAAACTGCTATTTGCCATCCCGCTGGTGGTACCTTTCTATTCTCACTCGAGCGTAGAGAAGAACGATCAAAAGACGTACCATGCTGGAGGTGGG
SDB184	1	AAAAAACTGCTATTTGCCATCCCGCTGGTGGTACCTTTCTATTCTCACTCGAGCGTCGAGAAGAACGATCAAAAGACGTACCATGCTGGAGGTGGG
SDB184	1	AAAAAACTGCTATTTGCCATCCCGCTGGTGGTACCTTTCTATTCTCACTCGAGCGTTGAGAAGAACGATCAAAAGACGTACCATGCTGGAGGTGGG
SDB184	1	AAAAAACTGCTATTTGCCATCCCGCTGGTGGTACCTTTCTATTCTCACTCGAGCGTGAAGAAGAACGATCAAAAGACGTACCATGCTGGAGGTGGG
SDB184	1	AAAAAACTGCTATTTGCCATCCCGCTGGTGGTACCTTTCTATTCTCACTCGAGCGTGCAGAAGAACGATCAAAAGACGTACCATGCTGGAGGTGGG
SDB184	1	AAAAAACTGCTATTTGCCATCCCGCTGGTGGTACCTTTCTATTCTCACTCGAGCGTGTAGAAGAACGATCAAAAGACGTACCATGCTGGAGGTGGG
SDB184	1	AAAAAACTGCTATTTGCCATCCCGCTGGTGGTACCTTTCTATTCTCACTCGAGCGTGGCGAAGAACGATCAAAAGACGTACCATGCTGGAGGTGGG
SDB184	1	AAAAAACTGCTATTTGCCATCCCGCTGGTGGTACCTTTCTATTCTCACTCGAGCGTGGGGAAGAACGATCAAAAGACGTACCATGCTGGAGGTGGG
SDB184	1	AAAAAACTGCTATTTGCCATCCCGCTGGTGGTACCTTTCTATTCTCACTCGAGCGTGGTGAAGAACGATCAAAAGACGTACCATGCTGGAGGTGGG
SDB184	1	AAAAAACTGCTATTTGCCATCCCGCTGGTGGTACCTTTCTATTCTCACTCGAGCGTGGAAAAGAACGATCAAAAGACGTACCATGCTGGAGGTGGG
SDB184	1	AAAAAACTGCTATTTGCCATCCCGCTGGTGGTACCTTTCTATTCTCACTCGAGCGTGGACAAGAACGATCAAAAGACGTACCATGCTGGAGGTGGG
SDB184	1	AAAAAACTGCTATTTGCCATCCCGCTGGTGGTACCTTTCTATTCTCACTCGAGCGTGGATAAGAACGATCAAAAGACGTACCATGCTGGAGGTGGG
SDB184	1	AAAAAACTGCTATTTGCCATCCCGCTGGTGGTACCTTTCTATTCTCACTCGAGCGTGGAGCAGAACGATCAAAAGACGTACCATGCTGGAGGTGGG
SDB184	1	AAAAAACTGCTATTTGCCATCCCGCTGGTGGTACCTTTCTATTCTCACTCGAGCGTGGAGGAGAACGATCAAAAGACGTACCATGCTGGAGGTGGG
SDB184	1	AAAAAACTGCTATTTGCCATCCCGCTGGTGGTACCTTTCTATTCTCACTCGAGCGTGGAGTAGAACGATCAAAAGACGTACCATGCTGGAGGTGGG
SDB184	1	AAAAAACTGCTATTTGCCATCCCGCTGGTGGTACCTTTCTATTCTCACTCGAGCGTGGAGACGAACGATCAAAAGACGTACCATGCTGGAGGTGGG
SDB184	1	AAAAAACTGCTATTTGCCATCCCGCTGGTGGTACCTTTCTATTCTCACTCGAGCGTGGAGAGGAACGATCAAAAGACGTACCATGCTGGAGGTGGG
SDB184	1	AAAAAACTGCTATTTGCCATCCCGCTGGTGGTACCTTTCTATTCTCACTCGAGCGTGGAGATGAACGATCAAAAGACGTACCATGCTGGAGGTGGG
SDB184	1	AAAAAACTGCTATTTGCCATCCCGCTGGTGGTACCTTTCTATTCTCACTCGAGCGTGGAGAAAAACGATCAAAAGACGTACCATGCTGGAGGTGGG
SDB184	1	AAAAAACTGCTATTTGCCATCCCGCTGGTGGTACCTTTCTATTCTCACTCGAGCGTGGAGAACAACGATCAAAAGACGTACCATGCTGGAGGTGGG
SDB184	1	AAAAAACTGCTATTTGCCATCCCGCTGGTGGTACCTTTCTATTCTCACTCGAGCGTGGAGAATAACGATCAAAAGACGTACCATGCTGGAGGTGGG
SDB184	1	AAAAAACTGCTATTTGCCATCCCGCTGGTGGTACCTTTCTATTCTCACTCGAGCGTGGAGAAGCACGATCAAAAGACGTACCATGCTGGAGGTGGG
SDB184	1	AAAAAACTGCTATTTGCCATCCCGCTGGTGGTACCTTTCTATTCTCACTCGAGCGTGGAGAAGGACGATCAAAAGACGTACCATGCTGGAGGTGGG
SDB184	1	AAAAAACTGCTATTTGCCATCCCGCTGGTGGTACCTTTCTATTCTCACTCGAGCGTGGAGAAGTACGATCAAAAGACGTACCATGCTGGAGGTGGG
SDB184	1	AAAAAACTGCTATTTGCCATCCCGCTGGTGGTACCTTTCTATTCTCACTCGAGCGTGGAGAAGACCGATCAAAAGACGTACCATGCTGGAGGTGGG
SDB184	1	AAAAAACTGCTATTTGCCATCCCGCTGGTGGTACCTTTCTATTCTCACTCGAGCGTGGAGAAGAGCGATCAAAAGACGTACCATGCTGGAGGTGGG
SDB184	1	AAAAAACTGCTATTTGCCATCCCGCTGGTGGTACCTTTCTATTCTCACTCGAGCGTGGAGAAGATCGATCAAAAGACGTACCATGCTGGAGGTGGG
SDB184	1	AAAAAACTGCTATTTGCCATCCCGCTGGTGGTACCTTTCTATTCTCACTCGAGCGTGGAGAAGAAAGATCAAAAGACGTACCATGCTGGAGGTGGG
SDB184	1	AAAAAACTGCTATTTGCCATCCCGCTGGTGGTACCTTTCTATTCTCACTCGAGCGTGGAGAAGAAGGATCAAAAGACGTACCATGCTGGAGGTGGG
SDB184	1	AAAAAACTGCTATTTGCCATCCCGCTGGTGGTACCTTTCTATTCTCACTCGAGCGTGGAGAAGAATGATCAAAAGACGTACCATGCTGGAGGTGGG
SDB184	1	AAAAAACTGCTATTTGCCATCCCGCTGGTGGTACCTTTCTATTCTCACTCGAGCGTGGAGAAGAACAATCAAAAGACGTACCATGCTGGAGGTGGG
SDB184	1	AAAAAACTGCTATTTGCCATCCCGCTGGTGGTACCTTTCTATTCTCACTCGAGCGTGGAGAAGAACCATCAAAAGACGTACCATGCTGGAGGTGGG
SDB184	1	AAAAAACTGCTATTTGCCATCCCGCTGGTGGTACCTTTCTATTCTCACTCGAGCGTGGAGAAGAACTATCAAAAGACGTACCATGCTGGAGGTGGG
SDB184	1	AAAAAACTGCTATTTGCCATCCCGCTGGTGGTACCTTTCTATTCTCACTCGAGCGTGGAGAAGAACGCTCAAAAGACGTACCATGCTGGAGGTGGG
SDB184	1	AAAAAACTGCTATTTGCCATCCCGCTGGTGGTACCTTTCTATTCTCACTCGAGCGTGGAGAAGAACGGTCAAAAGACGTACCATGCTGGAGGTGGG
SDB184	1	AAAAAACTGCTATTTGCCATCCCGCTGGTGGTACCTTTCTATTCTCACTCGAGCGTGGAGAAGAACGTTCAAAAGACGTACCATGCTGGAGGTGGG
SDB184	1	AAAAAACTGCTATTTGCCATCCCGCTGGTGGTACCTTTCTATTCTCACTCGAGCGTGGAGAAGAACGAACAAAAGACGTACCATGCTGGAGGTGGG
SDB184	1	AAAAAACTGCTATTTGCCATCCCGCTGGTGGTACCTTTCTATTCTCACTCGAGCGTGGAGAAGAACGACCAAAAGACGTACCATGCTGGAGGTGGG
SDB184	1	AAAAAACTGCTATTTGCCATCCCGCTGGTGGTACCTTTCTATTCTCACTCGAGCGTGGAGAAGAACGAGCAAAAGACGTACCATGCTGGAGGTGGG
SDB184	1	AAAAAACTGCTATTTGCCATCCCGCTGGTGGTACCTTTCTATTCTCACTCGAGCGTGGAGAAGAACGATAAAAAGACGTACCATGCTGGAGGTGGG
SDB184	1	AAAAAACTGCTATTTGCCATCCCGCTGGTGGTACCTTTCTATTCTCACTCGAGCGTGGAGAAGAACGATGAAAAGACGTACCATGCTGGAGGTGGG
SDB184	1	AAAAAACTGCTATTTGCCATCCCGCTGGTGGTACCTTTCTATTCTCACTCGAGCGTGGAGAAGAACGATTAAAAGACGTACCATGCTGGAGGTGGG
SDB184	1	AAAAAACTGCTATTTGCCATCCCGCTGGTGGTACCTTTCTATTCTCACTCGAGCGTGGAGAAGAACGATCCAAAGACGTACCATGCTGGAGGTGGG
SDB184	1	AAAAAACTGCTATTTGCCATCCCGCTGGTGGTACCTTTCTATTCTCACTCGAGCGTGGAGAAGAACGATCGAAAGACGTACCATGCTGGAGGTGGG
SDB184	1	AAAAAACTGCTATTTGCCATCCCGCTGGTGGTACCTTTCTATTCTCACTCGAGCGTGGAGAAGAACGATCTAAAGACGTACCATGCTGGAGGTGGG
SDB184	1	AAAAAACTGCTATTTGCCATCCCGCTGGTGGTACCTTTCTATTCTCACTCGAGCGTGGAGAAGAACGATCACAAGACGTACCATGCTGGAGGTGGG
SDB184	1	AAAAAACTGCTATTTGCCATCCCGCTGGTGGTACCTTTCTATTCTCACTCGAGCGTGGAGAAGAACGATCAGAAGACGTACCATGCTGGAGGTGGG
SDB184	1	AAAAAACTGCTATTTGCCATCCCGCTGGTGGTACCTTTCTATTCTCACTCGAGCGTGGAGAAGAACGATCATAAGACGTACCATGCTGGAGGTGGG
SDB184	1	AAAAAACTGCTATTTGCCATCCCGCTGGTGGTACCTTTCTATTCTCACTCGAGCGTGGAGAAGAACGATCAACAGACGTACCATGCTGGAGGTGGG
SDB184	1	AAAAAACTGCTATTTGCCATCCCGCTGGTGGTACCTTTCTATTCTCACTCGAGCGTGGAGAAGAACGATCAAGAGACGTACCATGCTGGAGGTGGG
SDB184	1	AAAAAACTGCTATTTGCCATCCCGCTGGTGGTACCTTTCTATTCTCACTCGAGCGTGGAGAAGAACGATCAATAGACGTACCATGCTGGAGGTGGG
SDB184	1	AAAAAACTGCTATTTGCCATCCCGCTGGTGGTACCTTTCTATTCTCACTCGAGCGTGGAGAAGAACGATCAAACGACGTACCATGCTGGAGGTGGG
SDB184	1	AAAAAACTGCTATTTGCCATCCCGCTGGTGGTACCTTTCTATTCTCACTCGAGCGTGGAGAAGAACGATCAAAGGACGTACCATGCTGGAGGTGGG
SDB184	1	AAAAAACTGCTATTTGCCATCCCGCTGGTGGTACCTTTCTATTCTCACTCGAGCGTGGAGAAGAACGATCAAATGACGTACCATGCTGGAGGTGGG
SDB184	1	AAAAAACTGCTATTTGCCATCCCGCTGGTGGTACCTTTCTATTCTCACTCGAGCGTGGAGAAGAACGATCAAAAAACGTACCATGCTGGAGGTGGG
SDB184	1	AAAAAACTGCTATTTGCCATCCCGCTGGTGGTACCTTTCTATTCTCACTCGAGCGTGGAGAAGAACGATCAAAACACGTACCATGCTGGAGGTGGG
SDB184	1	AAAAAACTGCTATTTGCCATCCCGCTGGTGGTACCTTTCTATTCTCACTCGAGCGTGGAGAAGAACGATCAAAATACGTACCATGCTGGAGGTGGG
SDB184	1	AAAAAACTGCTATTTGCCATCCCGCTGGTGGTACCTTTCTATTCTCACTCGAGCGTGGAGAAGAACGATCAAAAGCCGTACCATGCTGGAGGTGGG
SDB184	1	AAAAAACTGCTATTTGCCATCCCGCTGGTGGTACCTTTCTATTCTCACTCGAGCGTGGAGAAGAACGATCAAAAGGCGTACCATGCTGGAGGTGGG
SDB184	1	AAAAAACTGCTATTTGCCATCCCGCTGGTGGTACCTTTCTATTCTCACTCGAGCGTGGAGAAGAACGATCAAAAGTCGTACCATGCTGGAGGTGGG
SDB184	1	AAAAAACTGCTATTTGCCATCCCGCTGGTGGTACCTTTCTATTCTCACTCGAGCGTGGAGAAGAACGATCAAAAGAAGTACCATGCTGGAGGTGGG
SDB184	1	AAAAAACTGCTATTTGCCATCCCGCTGGTGGTACCTTTCTATTCTCACTCGAGCGTGGAGAAGAACGATCAAAAGAGGTACCATGCTGGAGGTGGG
SDB184	1	AAAAAACTGCTATTTGCCATCCCGCTGGTGGTACCTTTCTATTCTCACTCGAGCGTGGAGAAGAACGATCAAAAGATGTACCATGCTGGAGGTGGG
SDB184	1	AAAAAACTGCTATTTGCCATCCCGCTGGTGGTACCTTTCTATTCTCACTCGAGCGTGGAGAAGAACGATCAAAAGACATACCATGCTGGAGGTGGG
SDB184	1	AAAAAACTGCTATTTGCCATCCCGCTGGTGGTACCTTTCTATTCTCACTCGAGCGTGGAGAAGAACGATCAAAAGACCTACCATGCTGGAGGTGGG
SDB184	1	AAAAAACTGCTATTTGCCATCCCGCTGGTGGTACCTTTCTATTCTCACTCGAGCGTGGAGAAGAACGATCAAAAGACTTACCATGCTGGAGGTGGG
SDB184	1	AAAAAACTGCTATTTGCCATCCCGCTGGTGGTACCTTTCTATTCTCACTCGAGCGTGGAGAAGAACGATCAAAAGACGAACCATGCTGGAGGTGGG
SDB184	1	AAAAAACTGCTATTTGCCATCCCGCTGGTGGTACCTTTCTATTCTCACTCGAGCGTGGAGAAGAACGATCAAAAGACGCACCATGCTGGAGGTGGG
SDB184	1	AAAAAACTGCTATTTGCCATCCCGCTGGTGGTACCTTTCTATTCTCACTCGAGCGTGGAGAAGAACGATCAAAAGACGGACCATGCTGGAGGTGGG
SDB184	1	AAAAAACTGCTATTTGCCATCCCGCTGGTGGTACCTTTCTATTCTCACTCGAGCGTGGAGAAGAACGATCAAAAGACGTCCCATGCTGGAGGTGGG
SDB184	1	AAAAAACTGCTATTTGCCATCCCGCTGGTGGTACCTTTCTATTCTCACTCGAGCGTGGAGAAGAACGATCAAAAGACGTGCCATGCTGGAGGTGGG
SDB184	1	AAAAAACTGCTATTTGCCATCCCGCTGGTGGTACCTTTCTATTCTCACTCGAGCGTGGAGAAGAACGATCAAAAGACGTTCCATGCTGGAGGTGGG
SDB184	1	AAAAAACTGCTATTTGCCATCCCGCTGGTGGTACCTTTCTATTCTCACTCGAGCGTGGAGAAGAACGATCAAAAGACGTAACATGCTGGAGGTGGG
SDB184	1	AAAAAACTGCTATTTGCCATCCCGCTGGTGGTACCTTTCTATTCTCACTCGAGCGTGGAGAAGAACGATCAAAAGACGTAGCATGCTGGAGGTGGG
SDB184	1	AAAAAACTGCTATTTGCCATCCCGCTGGTGGTACCTTTCTATTCTCACTCGAGCGTGGAGAAGAACGATCAAAAGACGTATCATGCTGGAGGTGGG
SDB184	1	AAAAAACTGCTATTTGCCATCCCGCTGGTGGTACCTTTCTATTCTCACTCGAGCGTGGAGAAGAACGATCAAAAGACGTACAATGCTGGAGGTGGG
SDB184	1	AAAAAACTGCTATTTGCCATCCCGCTGGTGGTACCTTTCTATTCTCACTCGAGCGTGGAGAAGAACGATCAAAAGACGTACGATGCTGGAGGTGGG
SDB184	1	AAAAAACTGCTATTTGCCATCCCGCTGGTGGTACCTTTCTATTCTCACTCGAGCGTGGAGAAGAACGATCAAAAGACGTACTATGCTGGAGGTGGG
SDB184	1	AAAAAACTGCTATTTGCCATCCCGCTGGTGGTACCTTTCTATTCTCACTCGAGCGTGGAGAAGAACGATCAAAAGACGTACCCTGCTGGAGGTGGG
SDB184	1	AAAAAACTGCTATTTGCCATCCCGCTGGTGGTACCTTTCTATTCTCACTCGAGCGTGGAGAAGAACGATCAAAAGACGTACCGTGCTGGAGGTGGG
SDB184	1	AAAAAACTGCTATTTGCCATCCCGCTGGTGGTACCTTTCTATTCTCACTCGAGCGTGGAGAAGAACGATCAAAAGACGTACCTTGCTGGAGGTGGG
SDB184	1	AAAAAACTGCTATTTGCCATCCCGCTGGTGGTACCTTTCTATTCTCACTCGAGCGTGGAGAAGAACGATCAAAAGACGTACCAAGCTGGAGGTGGG
SDB184	1	AAAAAACTGCTATTTGCCATCCCGCTGGTGGTACCTTTCTATTCTCACTCGAGCGTGGAGAAGAACGATCAAAAGACGTACCACGCTGGAGGTGGG
SDB184	1	AAAAAACTGCTATTTGCCATCCCGCTGGTGGTACCTTTCTATTCTCACTCGAGCGTGGAGAAGAACGATCAAAAGACGTACCAGGCTGGAGGTGGG
SDB184	1	AAAAAACTGCTATTTGCCATCCCGCTGGTGGTACCTTTCTATTCTCACTCGAGCGTGGAGAAGAACGATCAAAAGACGTACCATACTGGAGGTGGG
SDB184	1	AAAAAACTGCTATTTGCCATCCCGCTGGTGGTACCTTTCTATTCTCACTCGAGCGTGGAGAAGAACGATCAAAAGACGTACCATCCTGGAGGTGGG
SDB184	1	AAAAAACTGCTATTTGCCATCCCGCTGGTGGTACCTTTCTATTCTCACTCGAGCGTGGAGAAGAACGATCAAAAGACGTACCATTCTGGAGGTGGG
SDB184	1	AAAAAACTGCTATTTGCCATCCCGCTGGTGGTACCTTTCTATTCTCACTCGAGCGTGGAGAAGAACGATCAAAAGACGTACCATGATGGAGGTGGG
SDB184	1	AAAAAACTGCTATTTGCCATCCCGCTGGTGGTACCTTTCTATTCTCACTCGAGCGTGGAGAAGAACGATCAAAAGACGTACCATGGTGGAGGTGGG
SDB184	1	AAAAAACTGCTATTTGCCATCCCGCTGGTGGTACCTTTCTATTCTCACTCGAGCGTGGAGAAGAACGATCAAAAGACGTACCATGTTGGAGGTGGG
SDB184	1	AAAAAACTGCTATTTGCCATCCCGCTGGTGGTACCTTTCTATTCTCACTCGAGCGTGGAGAAGAACGATCAAAAGACGTACCATGCAGGAGGTGGG
SDB184	1	AAAAAACTGCTATTTGCCATCCCGCTGGTGGTACCTTTCTATTCTCACTCGAGCGTGGAGAAGAACGATCAAAAGACGTACCATGCCGGAGGTGGG
SDB184	1	AAAAAACTGCTATTTGCCATCCCGCTGGTGGTACCTTTCTATTCTCACTCGAGCGTGGAGAAGAACGATCAAAAGACGTACCATGCGGGAGGTGGG
SDB184	1	AAAAAACTGCTATTTGCCATCCCGCTGGTGGTACCTTTCTATTCTCACTCGAGCGTGGAGAAGAACGATCAAAAGACGTACCATGCTAGAGGTGGG
SDB184	1	AAAAAACTGCTATTTGCCATCCCGCTGGTGGTACCTTTCTATTCTCACTCGAGCGTGGAGAAGAACGATCAAAAGACGTACCATGCTCGAGGTGGG
SDB184	1	AAAAAACTGCTATTTGCCATCCCGCTGGTGGTACCTTTCTATTCTCACTCGAGCGTGGAGAAGAACGATCAAAAGACGTACCATGCTTGAGGTGGG
SDB184	1	AAAAAACTGCTATTTGCCATCCCGCTGGTGGTACCTTTCTATTCTCACTCGAGCGTGGAGAAGAACGATCAAAAGACGTACCATGCTGAAGGTGGG
SDB184	1	AAAAAACTGCTATTTGCCATCCCGCTGGTGGTACCTTTCTATTCTCACTCGAGCGTGGAGAAGAACGATCAAAAGACGTACCATGCTGCAGGTGGG
SDB184	1	AAAAAACTGCTATTTGCCATCCCGCTGGTGGTACCTTTCTATTCTCACTCGAGCGTGGAGAAGAACGATCAAAAGACGTACCATGCTGTAGGTGGG
SDB184	1	AAAAAACTGCTATTTGCCATCCCGCTGGTGGTACCTTTCTATTCTCACTCGAGCGTGGAGAAGAACGATCAAAAGACGTACCATGCTGGCGGTGGG
SDB184	1	AAAAAACTGCTATTTGCCATCCCGCTGGTGGTACCTTTCTATTCTCACTCGAGCGTGGAGAAGAACGATCAAAAGACGTACCATGCTGGGGGTGGG
SDB184	1	AAAAAACTGCTATTTGCCATCCCGCTGGTGGTACCTTTCTATTCTCACTCGAGCGTGGAGAAGAACGATCAAAAGACGTACCATGCTGGTGGTGGG
SDB184	1	AAAAAACTGCTATTTGCCATCCCGCTGGTGGTACCTTTCTATTCTCACTCGAGCGTGGAGAAGAACGATCAAAAGACGTACCATGCTGGAAGTGGG
SDB184	1	AAAAAACTGCTATTTGCCATCCCGCTGGTGGTACCTTTCTATTCTCACTCGAGCGTGGAGAAGAACGATCAAAAGACGTACCATGCTGGACGTGGG
SDB184	1	AAAAAACTGCTATTTGCCATCCCGCTGGTGGTACCTTTCTATTCTCACTCGAGCGTGGAGAAGAACGATCAAAAGACGTACCATGCTGGATGTGGG
SDB184	1	AAAAAACTGCTATTTGCCATCCCGCTGGTGGTACCTTTCTATTCTCACTCGAGCGTGGAGAAGAACGATCAAAAGACGTACCATGCTGGAGATGGG
SDB184	1	AAAAAACTGCTATTTGCCATCCCGCTGGTGGTACCTTTCTATTCTCACTCGAGCGTGGAGAAGAACGATCAAAAGACGTACCATGCTGGAGCTGGG
SDB184	1	AAAAAACTGCTATTTGCCATCCCGCTGGTGGTACCTTTCTATTCTCACTCGAGCGTGGAGAAGAACGATCAAAAGACGTACCATGCTGGAGTTGGG
SDB184	1	AAAAAACTGCTATTTGCCATCCCGCTGGTGGTACCTTTCTATTCTCACTCGAGCGTGGAGAAGAACGATCAAAAGACGTACCATGCTGGAGGAGGG
SDB184	1	AAAAAACTGCTATTTGCCATCCCGCTGGTGGTACCTTTCTATTCTCACTCGAGCGTGGAGAAGAACGATCAAAAGACGTACCATGCTGGAGGCGGG
SDB184	1	AAAAAACTGCTATTTGCCATCCCGCTGGTGGTACCTTTCTATTCTCACTCGAGCGTGGAGAAGAACGATCAAAAGACGTACCATGCTGGAGGGGGG
SDB184	1	AAAAAACTGCTATTTGCCATCCCGCTGGTGGTACCTTTCTATTCTCACTCGAGCGTGGAGAAGAACGATCAAAAGACGTACCATGCTGGAGGTAGG
SDB184	1	AAAAAACTGCTATTTGCCATCCCGCTGGTGGTACCTTTCTATTCTCACTCGAGCGTGGAGAAGAACGATCAAAAGACGTACCATGCTGGAGGTCGG
SDB184	1	AAAAAACTGCTATTTGCCATCCCGCTGGTGGTACCTTTCTATTCTCACTCGAGCGTGGAGAAGAACGATCAAAAGACGTACCATGCTGGAGGTTGG
SDB184	1	AAAAAACTGCTATTTGCCATCCCGCTGGTGGTACCTTTCTATTCTCACTCGAGCGTGGAGAAGAACGATCAAAAGACGTACCATGCTGGAGGTGAG
SDB184	1	AAAAAACTGCTATTTGCCATCCCGCTGGTGGTACCTTTCTATTCTCACTCGAGCGTGGAGAAGAACGATCAAAAGACGTACCATGCTGGAGGTGCG
SDB184	1	AAAAAACTGCTATTTGCCATCCCGCTGGTGGTACCTTTCTATTCTCACTCGAGCGTGGAGAAGAACGATCAAAAGACGTACCATGCTGGAGGTGTG
SDB184	1	AAAAAACTGCTATTTGCCATCCCGCTGGTGGTACCTTTCTATTCTCACTCGAGCGTGGAGAAGAACGATCAAAAGACGTACCATGCTGGAGGTGGA
SDB184	1	AAAAAACTGCTATTTGCCATCCCGCTGGTGGTACCTTTCTATTCTCACTCGAGCGTGGAGAAGAACGATCAAAAGACGTACCATGCTGGAGGTGGC
SDB184	1	AAAAAACTGCTATTTGCCATCCCGCTGGTGGTACCTTTCTATTCTCACTCGAGCGTGGAGAAGAACGATCAAAAGACGTACCATGCTGGAGGTGGT
SDB185	1	CAAAAACTTCTTTTTGCAATTCCACTCGTGGTACCTTTCTATTCTCACTCGAGCGTGGAGAAAAACGATCAGAAAACATATCATGCGGGTGGAGGG
SDB185	1	GAAAAACTTCTTTTTGCAATTCCACTCGTGGTACCTTTCTATTCTCACTCGAGCGTGGAGAAAAACGATCAGAAAACATATCATGCGGGTGGAGGG
SDB185	1	TAAAAACTTCTTTTTGCAATTCCACTCGTGGTACCTTTCTATTCTCACTCGAGCGTGGAGAAAAACGATCAGAAAACATATCATGCGGGTGGAGGG
SDB185	1	ACAAAACTTCTTTTTGCAATTCCACTCGTGGTACCTTTCTATTCTCACTCGAGCGTGGAGAAAAACGATCAGAAAACATATCATGCGGGTGGAGGG
SDB185	1	AGAAAACTTCTTTTTGCAATTCCACTCGTGGTACCTTTCTATTCTCACTCGAGCGTGGAGAAAAACGATCAGAAAACATATCATGCGGGTGGAGGG
SDB185	1	ATAAAACTTCTTTTTGCAATTCCACTCGTGGTACCTTTCTATTCTCACTCGAGCGTGGAGAAAAACGATCAGAAAACATATCATGCGGGTGGAGGG
SDB185	1	AACAAACTTCTTTTTGCAATTCCACTCGTGGTACCTTTCTATTCTCACTCGAGCGTGGAGAAAAACGATCAGAAAACATATCATGCGGGTGGAGGG
SDB185	1	AAGAAACTTCTTTTTGCAATTCCACTCGTGGTACCTTTCTATTCTCACTCGAGCGTGGAGAAAAACGATCAGAAAACATATCATGCGGGTGGAGGG
SDB185	1	AATAAACTTCTTTTTGCAATTCCACTCGTGGTACCTTTCTATTCTCACTCGAGCGTGGAGAAAAACGATCAGAAAACATATCATGCGGGTGGAGGG
SDB185	1	AAACAACTTCTTTTTGCAATTCCACTCGTGGTACCTTTCTATTCTCACTCGAGCGTGGAGAAAAACGATCAGAAAACATATCATGCGGGTGGAGGG
SDB185	1	AAAGAACTTCTTTTTGCAATTCCACTCGTGGTACCTTTCTATTCTCACTCGAGCGTGGAGAAAAACGATCAGAAAACATATCATGCGGGTGGAGGG
SDB185	1	AAATAACTTCTTTTTGCAATTCCACTCGTGGTACCTTTCTATTCTCACTCGAGCGTGGAGAAAAACGATCAGAAAACATATCATGCGGGTGGAGGG
SDB185	1	AAAACACTTCTTTTTGCAATTCCACTCGTGGTACCTTTCTATTCTCACTCGAGCGTGGAGAAAAACGATCAGAAAACATATCATGCGGGTGGAGGG
SDB185	1	AAAAGACTTCTTTTTGCAATTCCACTCGTGGTACCTTTCTATTCTCACTCGAGCGTGGAGAAAAACGATCAGAAAACATATCATGCGGGTGGAGGG
SDB185	1	AAAATACTTCTTTTTGCAATTCCACTCGTGGTACCTTTCTATTCTCACTCGAGCGTGGAGAAAAACGATCAGAAAACATATCATGCGGGTGGAGGG
SDB185	1	AAAAACCTTCTTTTTGCAATTCCACTCGTGGTACCTTTCTATTCTCACTCGAGCGTGGAGAAAAACGATCAGAAAACATATCATGCGGGTGGAGGG
SDB185	1	AAAAAGCTTCTTTTTGCAATTCCACTCGTGGTACCTTTCTATTCTCACTCGAGCGTGGAGAAAAACGATCAGAAAACATATCATGCGGGTGGAGGG
SDB185	1	AAAAATCTTCTTTTTGCAATTCCACTCGTGGTACCTTTCTATTCTCACTCGAGCGTGGAGAAAAACGATCAGAAAACATATCATGCGGGTGGAGGG
SDB185	1	AAAAAAATTCTTTTTGCAATTCCACTCGTGGTACCTTTCTATTCTCACTCGAGCGTGGAGAAAAACGATCAGAAAACATATCATGCGGGTGGAGGG
SDB185	1	AAAAAAGTTCTTTTTGCAATTCCACTCGTGGTACCTTTCTATTCTCACTCGAGCGTGGAGAAAAACGATCAGAAAACATATCATGCGGGTGGAGGG
SDB185	1	AAAAAATTTCTTTTTGCAATTCCACTCGTGGTACCTTTCTATTCTCACTCGAGCGTGGAGAAAAACGATCAGAAAACATATCATGCGGGTGGAGGG
SDB185	1	AAAAAACATCTTTTTGCAATTCCACTCGTGGTACCTTTCTATTCTCACTCGAGCGTGGAGAAAAACGATCAGAAAACATATCATGCGGGTGGAGGG
SDB185	1	AAAAAACCTCTTTTTGCAATTCCACTCGTGGTACCTTTCTATTCTCACTCGAGCGTGGAGAAAAACGATCAGAAAACATATCATGCGGGTGGAGGG
SDB185	1	AAAAAACGTCTTTTTGCAATTCCACTCGTGGTACCTTTCTATTCTCACTCGAGCGTGGAGAAAAACGATCAGAAAACATATCATGCGGGTGGAGGG
SDB185	1	AAAAAACTACTTTTTGCAATTCCACTCGTGGTACCTTTCTATTCTCACTCGAGCGTGGAGAAAAACGATCAGAAAACATATCATGCGGGTGGAGGG
SDB185	1	AAAAAACTCCTTTTTGCAATTCCACTCGTGGTACCTTTCTATTCTCACTCGAGCGTGGAGAAAAACGATCAGAAAACATATCATGCGGGTGGAGGG
SDB185	1	AAAAAACTGCTTTTTGCAATTCCACTCGTGGTACCTTTCTATTCTCACTCGAGCGTGGAGAAAAACGATCAGAAAACATATCATGCGGGTGGAGGG
SDB185	1	AAAAAACTTATTTTTGCAATTCCACTCGTGGTACCTTTCTATTCTCACTCGAGCGTGGAGAAAAACGATCAGAAAACATATCATGCGGGTGGAGGG
SDB185	1	AAAAAACTTGTTTTTGCAATTCCACTCGTGGTACCTTTCTATTCTCACTCGAGCGTGGAGAAAAACGATCAGAAAACATATCATGCGGGTGGAGGG
SDB185	1	AAAAAACTTTTTTTTGCAATTCCACTCGTGGTACCTTTCTATTCTCACTCGAGCGTGGAGAAAAACGATCAGAAAACATATCATGCGGGTGGAGGG
SDB185	1	AAAAAACTTCATTTTGCAATTCCACTCGTGGTACCTTTCTATTCTCACTCGAGCGTGGAGAAAAACGATCAGAAAACATATCATGCGGGTGGAGGG
SDB185	1	AAAAAACTTCCTTTTGCAATTCCACTCGTGGTACCTTTCTATTCTCACTCGAGCGTGGAGAAAAACGATCAGAAAACATATCATGCGGGTGGAGGG
SDB185	1	AAAAAACTTCGTTTTGCAATTCCACTCGTGGTACCTTTCTATTCTCACTCGAGCGTGGAGAAAAACGATCAGAAAACATATCATGCGGGTGGAGGG
SDB185	1	AAAAAACTTCTATTTGCAATTCCACTCGTGGTACCTTTCTATTCTCACTCGAGCGTGGAGAAAAACGATCAGAAAACATATCATGCGGGTGGAGGG
SDB185	1	AAAAAACTTCTCTTTGCAATTCCACTCGTGGTACCTTTCTATTCTCACTCGAGCGTGGAGAAAAACGATCAGAAAACATATCATGCGGGTGGAGGG
SDB185	1	AAAAAACTTCTGTTTGCAATTCCACTCGTGGTACCTTTCTATTCTCACTCGAGCGTGGAGAAAAACGATCAGAAAACATATCATGCGGGTGGAGGG
SDB185	1	AAAAAACTTCTTATTGCAATTCCACTCGTGGTACCTTTCTATTCTCACTCGAGCGTGGAGAAAAACGATCAGAAAACATATCATGCGGGTGGAGGG
SDB185	1	AAAAAACTTCTTCTTGCAATTCCACTCGTGGTACCTTTCTATTCTCACTCGAGCGTGGAGAAAAACGATCAGAAAACATATCATGCGGGTGGAGGG
SDB185	1	AAAAAACTTCTTGTTGCAATTCCACTCGTGGTACCTTTCTATTCTCACTCGAGCGTGGAGAAAAACGATCAGAAAACATATCATGCGGGTGGAGGG
SDB185	1	AAAAAACTTCTTTATGCAATTCCACTCGTGGTACCTTTCTATTCTCACTCGAGCGTGGAGAAAAACGATCAGAAAACATATCATGCGGGTGGAGGG
SDB185	1	AAAAAACTTCTTTCTGCAATTCCACTCGTGGTACCTTTCTATTCTCACTCGAGCGTGGAGAAAAACGATCAGAAAACATATCATGCGGGTGGAGGG
SDB185	1	AAAAAACTTCTTTGTGCAATTCCACTCGTGGTACCTTTCTATTCTCACTCGAGCGTGGAGAAAAACGATCAGAAAACATATCATGCGGGTGGAGGG
SDB185	1	AAAAAACTTCTTTTAGCAATTCCACTCGTGGTACCTTTCTATTCTCACTCGAGCGTGGAGAAAAACGATCAGAAAACATATCATGCGGGTGGAGGG
SDB185	1	AAAAAACTTCTTTTCGCAATTCCACTCGTGGTACCTTTCTATTCTCACTCGAGCGTGGAGAAAAACGATCAGAAAACATATCATGCGGGTGGAGGG
SDB185	1	AAAAAACTTCTTTTGGCAATTCCACTCGTGGTACCTTTCTATTCTCACTCGAGCGTGGAGAAAAACGATCAGAAAACATATCATGCGGGTGGAGGG
SDB185	1	AAAAAACTTCTTTTTACAATTCCACTCGTGGTACCTTTCTATTCTCACTCGAGCGTGGAGAAAAACGATCAGAAAACATATCATGCGGGTGGAGGG
SDB185	1	AAAAAACTTCTTTTTCCAATTCCACTCGTGGTACCTTTCTATTCTCACTCGAGCGTGGAGAAAAACGATCAGAAAACATATCATGCGGGTGGAGGG
SDB185	1	AAAAAACTTCTTTTTTCAATTCCACTCGTGGTACCTTTCTATTCTCACTCGAGCGTGGAGAAAAACGATCAGAAAACATATCATGCGGGTGGAGGG
SDB185	1	AAAAAACTTCTTTTTGAAATTCCACTCGTGGTACCTTTCTATTCTCACTCGAGCGTGGAGAAAAACGATCAGAAAACATATCATGCGGGTGGAGGG
SDB185	1	AAAAAACTTCTTTTTGGAATTCCACTCGTGGTACCTTTCTATTCTCACTCGAGCGTGGAGAAAAACGATCAGAAAACATATCATGCGGGTGGAGGG
SDB185	1	AAAAAACTTCTTTTTGTAATTCCACTCGTGGTACCTTTCTATTCTCACTCGAGCGTGGAGAAAAACGATCAGAAAACATATCATGCGGGTGGAGGG
SDB185	1	AAAAAACTTCTTTTTGCCATTCCACTCGTGGTACCTTTCTATTCTCACTCGAGCGTGGAGAAAAACGATCAGAAAACATATCATGCGGGTGGAGGG
SDB185	1	AAAAAACTTCTTTTTGCGATTCCACTCGTGGTACCTTTCTATTCTCACTCGAGCGTGGAGAAAAACGATCAGAAAACATATCATGCGGGTGGAGGG
SDB185	1	AAAAAACTTCTTTTTGCTATTCCACTCGTGGTACCTTTCTATTCTCACTCGAGCGTGGAGAAAAACGATCAGAAAACATATCATGCGGGTGGAGGG
SDB185	1	AAAAAACTTCTTTTTGCACTTCCACTCGTGGTACCTTTCTATTCTCACTCGAGCGTGGAGAAAAACGATCAGAAAACATATCATGCGGGTGGAGGG
SDB185	1	AAAAAACTTCTTTTTGCAGTTCCACTCGTGGTACCTTTCTATTCTCACTCGAGCGTGGAGAAAAACGATCAGAAAACATATCATGCGGGTGGAGGG
SDB185	1	AAAAAACTTCTTTTTGCATTTCCACTCGTGGTACCTTTCTATTCTCACTCGAGCGTGGAGAAAAACGATCAGAAAACATATCATGCGGGTGGAGGG
SDB185	1	AAAAAACTTCTTTTTGCAAATCCACTCGTGGTACCTTTCTATTCTCACTCGAGCGTGGAGAAAAACGATCAGAAAACATATCATGCGGGTGGAGGG
SDB185	1	AAAAAACTTCTTTTTGCAACTCCACTCGTGGTACCTTTCTATTCTCACTCGAGCGTGGAGAAAAACGATCAGAAAACATATCATGCGGGTGGAGGG
SDB185	1	AAAAAACTTCTTTTTGCAAGTCCACTCGTGGTACCTTTCTATTCTCACTCGAGCGTGGAGAAAAACGATCAGAAAACATATCATGCGGGTGGAGGG
SDB185	1	AAAAAACTTCTTTTTGCAATACCACTCGTGGTACCTTTCTATTCTCACTCGAGCGTGGAGAAAAACGATCAGAAAACATATCATGCGGGTGGAGGG
SDB185	1	AAAAAACTTCTTTTTGCAATCCCACTCGTGGTACCTTTCTATTCTCACTCGAGCGTGGAGAAAAACGATCAGAAAACATATCATGCGGGTGGAGGG
SDB185	1	AAAAAACTTCTTTTTGCAATGCCACTCGTGGTACCTTTCTATTCTCACTCGAGCGTGGAGAAAAACGATCAGAAAACATATCATGCGGGTGGAGGG
SDB185	1	AAAAAACTTCTTTTTGCAATTACACTCGTGGTACCTTTCTATTCTCACTCGAGCGTGGAGAAAAACGATCAGAAAACATATCATGCGGGTGGAGGG
SDB185	1	AAAAAACTTCTTTTTGCAATTGCACTCGTGGTACCTTTCTATTCTCACTCGAGCGTGGAGAAAAACGATCAGAAAACATATCATGCGGGTGGAGGG
SDB185	1	AAAAAACTTCTTTTTGCAATTTCACTCGTGGTACCTTTCTATTCTCACTCGAGCGTGGAGAAAAACGATCAGAAAACATATCATGCGGGTGGAGGG
SDB185	1	AAAAAACTTCTTTTTGCAATTCAACTCGTGGTACCTTTCTATTCTCACTCGAGCGTGGAGAAAAACGATCAGAAAACATATCATGCGGGTGGAGGG
SDB185	1	AAAAAACTTCTTTTTGCAATTCGACTCGTGGTACCTTTCTATTCTCACTCGAGCGTGGAGAAAAACGATCAGAAAACATATCATGCGGGTGGAGGG
SDB185	1	AAAAAACTTCTTTTTGCAATTCTACTCGTGGTACCTTTCTATTCTCACTCGAGCGTGGAGAAAAACGATCAGAAAACATATCATGCGGGTGGAGGG
SDB185	1	AAAAAACTTCTTTTTGCAATTCCCCTCGTGGTACCTTTCTATTCTCACTCGAGCGTGGAGAAAAACGATCAGAAAACATATCATGCGGGTGGAGGG
SDB185	1	AAAAAACTTCTTTTTGCAATTCCGCTCGTGGTACCTTTCTATTCTCACTCGAGCGTGGAGAAAAACGATCAGAAAACATATCATGCGGGTGGAGGG
SDB185	1	AAAAAACTTCTTTTTGCAATTCCTCTCGTGGTACCTTTCTATTCTCACTCGAGCGTGGAGAAAAACGATCAGAAAACATATCATGCGGGTGGAGGG
SDB185	1	AAAAAACTTCTTTTTGCAATTCCAATCGTGGTACCTTTCTATTCTCACTCGAGCGTGGAGAAAAACGATCAGAAAACATATCATGCGGGTGGAGGG
SDB185	1	AAAAAACTTCTTTTTGCAATTCCAGTCGTGGTACCTTTCTATTCTCACTCGAGCGTGGAGAAAAACGATCAGAAAACATATCATGCGGGTGGAGGG
SDB185	1	AAAAAACTTCTTTTTGCAATTCCATTCGTGGTACCTTTCTATTCTCACTCGAGCGTGGAGAAAAACGATCAGAAAACATATCATGCGGGTGGAGGG
SDB185	1	AAAAAACTTCTTTTTGCAATTCCACACGTGGTACCTTTCTATTCTCACTCGAGCGTGGAGAAAAACGATCAGAAAACATATCATGCGGGTGGAGGG
SDB185	1	AAAAAACTTCTTTTTGCAATTCCACCCGTGGTACCTTTCTATTCTCACTCGAGCGTGGAGAAAAACGATCAGAAAACATATCATGCGGGTGGAGGG
SDB185	1	AAAAAACTTCTTTTTGCAATTCCACGCGTGGTACCTTTCTATTCTCACTCGAGCGTGGAGAAAAACGATCAGAAAACATATCATGCGGGTGGAGGG
SDB185	1	AAAAAACTTCTTTTTGCAATTCCACTAGTGGTACCTTTCTATTCTCACTCGAGCGTGGAGAAAAACGATCAGAAAACATATCATGCGGGTGGAGGG
SDB185	1	AAAAAACTTCTTTTTGCAATTCCACTGGTGGTACCTTTCTATTCTCACTCGAGCGTGGAGAAAAACGATCAGAAAACATATCATGCGGGTGGAGGG
SDB185	1	AAAAAACTTCTTTTTGCAATTCCACTTGTGGTACCTTTCTATTCTCACTCGAGCGTGGAGAAAAACGATCAGAAAACATATCATGCGGGTGGAGGG
SDB185	1	AAAAAACTTCTTTTTGCAATTCCACTCATGGTACCTTTCTATTCTCACTCGAGCGTGGAGAAAAACGATCAGAAAACATATCATGCGGGTGGAGGG
SDB185	1	AAAAAACTTCTTTTTGCAATTCCACTCCTGGTACCTTTCTATTCTCACTCGAGCGTGGAGAAAAACGATCAGAAAACATATCATGCGGGTGGAGGG
SDB185	1	AAAAAACTTCTTTTTGCAATTCCACTCTTGGTACCTTTCTATTCTCACTCGAGCGTGGAGAAAAACGATCAGAAAACATATCATGCGGGTGGAGGG
SDB185	1	AAAAAACTTCTTTTTGCAATTCCACTCGAGGTACCTTTCTATTCTCACTCGAGCGTGGAGAAAAACGATCAGAAAACATATCATGCGGGTGGAGGG
SDB185	1	AAAAAACTTCTTTTTGCAATTCCACTCGCGGTACCTTTCTATTCTCACTCGAGCGTGGAGAAAAACGATCAGAAAACATATCATGCGGGTGGAGGG
SDB185	1	AAAAAACTTCTTTTTGCAATTCCACTCGGGGTACCTTTCTATTCTCACTCGAGCGTGGAGAAAAACGATCAGAAAACATATCATGCGGGTGGAGGG
SDB185	1	AAAAAACTTCTTTTTGCAATTCCACTCGTAGTACCTTTCTATTCTCACTCGAGCGTGGAGAAAAACGATCAGAAAACATATCATGCGGGTGGAGGG
SDB185	1	AAAAAACTTCTTTTTGCAATTCCACTCGTCGTACCTTTCTATTCTCACTCGAGCGTGGAGAAAAACGATCAGAAAACATATCATGCGGGTGGAGGG
SDB185	1	AAAAAACTTCTTTTTGCAATTCCACTCGTTGTACCTTTCTATTCTCACTCGAGCGTGGAGAAAAACGATCAGAAAACATATCATGCGGGTGGAGGG
SDB185	1	AAAAAACTTCTTTTTGCAATTCCACTCGTGATACCTTTCTATTCTCACTCGAGCGTGGAGAAAAACGATCAGAAAACATATCATGCGGGTGGAGGG
SDB185	1	AAAAAACTTCTTTTTGCAATTCCACTCGTGCTACCTTTCTATTCTCACTCGAGCGTGGAGAAAAACGATCAGAAAACATATCATGCGGGTGGAGGG
SDB185	1	AAAAAACTTCTTTTTGCAATTCCACTCGTGTTACCTTTCTATTCTCACTCGAGCGTGGAGAAAAACGATCAGAAAACATATCATGCGGGTGGAGGG
SDB185	1	AAAAAACTTCTTTTTGCAATTCCACTCGTGGAACCTTTCTATTCTCACTCGAGCGTGGAGAAAAACGATCAGAAAACATATCATGCGGGTGGAGGG
SDB185	1	AAAAAACTTCTTTTTGCAATTCCACTCGTGGCACCTTTCTATTCTCACTCGAGCGTGGAGAAAAACGATCAGAAAACATATCATGCGGGTGGAGGG
SDB185	1	AAAAAACTTCTTTTTGCAATTCCACTCGTGGGACCTTTCTATTCTCACTCGAGCGTGGAGAAAAACGATCAGAAAACATATCATGCGGGTGGAGGG
SDB185	1	AAAAAACTTCTTTTTGCAATTCCACTCGTGGTCCCTTTCTATTCTCACTCGAGCGTGGAGAAAAACGATCAGAAAACATATCATGCGGGTGGAGGG
SDB185	1	AAAAAACTTCTTTTTGCAATTCCACTCGTGGTGCCTTTCTATTCTCACTCGAGCGTGGAGAAAAACGATCAGAAAACATATCATGCGGGTGGAGGG
SDB185	1	AAAAAACTTCTTTTTGCAATTCCACTCGTGGTTCCTTTCTATTCTCACTCGAGCGTGGAGAAAAACGATCAGAAAACATATCATGCGGGTGGAGGG
SDB185	1	AAAAAACTTCTTTTTGCAATTCCACTCGTGGTAACTTTCTATTCTCACTCGAGCGTGGAGAAAAACGATCAGAAAACATATCATGCGGGTGGAGGG
SDB185	1	AAAAAACTTCTTTTTGCAATTCCACTCGTGGTAGCTTTCTATTCTCACTCGAGCGTGGAGAAAAACGATCAGAAAACATATCATGCGGGTGGAGGG
SDB185	1	AAAAAACTTCTTTTTGCAATTCCACTCGTGGTATCTTTCTATTCTCACTCGAGCGTGGAGAAAAACGATCAGAAAACATATCATGCGGGTGGAGGG
SDB185	1	AAAAAACTTCTTTTTGCAATTCCACTCGTGGTACATTTCTATTCTCACTCGAGCGTGGAGAAAAACGATCAGAAAACATATCATGCGGGTGGAGGG
SDB185	1	AAAAAACTTCTTTTTGCAATTCCACTCGTGGTACGTTTCTATTCTCACTCGAGCGTGGAGAAAAACGATCAGAAAACATATCATGCGGGTGGAGGG
SDB185	1	AAAAAACTTCTTTTTGCAATTCCACTCGTGGTACTTTTCTATTCTCACTCGAGCGTGGAGAAAAACGATCAGAAAACATATCATGCGGGTGGAGGG
SDB185	1	AAAAAACTTCTTTTTGCAATTCCACTCGTGGTACCATTCTATTCTCACTCGAGCGTGGAGAAAAACGATCAGAAAACATATCATGCGGGTGGAGGG
SDB185	1	AAAAAACTTCTTTTTGCAATTCCACTCGTGGTACCCTTCTATTCTCACTCGAGCGTGGAGAAAAACGATCAGAAAACATATCATGCGGGTGGAGGG
SDB185	1	AAAAAACTTCTTTTTGCAATTCCACTCGTGGTACCGTTCTATTCTCACTCGAGCGTGGAGAAAAACGATCAGAAAACATATCATGCGGGTGGAGGG
SDB185	1	AAAAAACTTCTTTTTGCAATTCCACTCGTGGTACCTATCTATTCTCACTCGAGCGTGGAGAAAAACGATCAGAAAACATATCATGCGGGTGGAGGG
SDB185	1	AAAAAACTTCTTTTTGCAATTCCACTCGTGGTACCTCTCTATTCTCACTCGAGCGTGGAGAAAAACGATCAGAAAACATATCATGCGGGTGGAGGG
SDB185	1	AAAAAACTTCTTTTTGCAATTCCACTCGTGGTACCTGTCTATTCTCACTCGAGCGTGGAGAAAAACGATCAGAAAACATATCATGCGGGTGGAGGG
SDB185	1	AAAAAACTTCTTTTTGCAATTCCACTCGTGGTACCTTACTATTCTCACTCGAGCGTGGAGAAAAACGATCAGAAAACATATCATGCGGGTGGAGGG
SDB185	1	AAAAAACTTCTTTTTGCAATTCCACTCGTGGTACCTTCCTATTCTCACTCGAGCGTGGAGAAAAACGATCAGAAAACATATCATGCGGGTGGAGGG
SDB185	1	AAAAAACTTCTTTTTGCAATTCCACTCGTGGTACCTTGCTATTCTCACTCGAGCGTGGAGAAAAACGATCAGAAAACATATCATGCGGGTGGAGGG
SDB185	1	AAAAAACTTCTTTTTGCAATTCCACTCGTGGTACCTTTATATTCTCACTCGAGCGTGGAGAAAAACGATCAGAAAACATATCATGCGGGTGGAGGG
SDB185	1	AAAAAACTTCTTTTTGCAATTCCACTCGTGGTACCTTTGTATTCTCACTCGAGCGTGGAGAAAAACGATCAGAAAACATATCATGCGGGTGGAGGG
SDB185	1	AAAAAACTTCTTTTTGCAATTCCACTCGTGGTACCTTTTTATTCTCACTCGAGCGTGGAGAAAAACGATCAGAAAACATATCATGCGGGTGGAGGG
SDB185	1	AAAAAACTTCTTTTTGCAATTCCACTCGTGGTACCTTTCAATTCTCACTCGAGCGTGGAGAAAAACGATCAGAAAACATATCATGCGGGTGGAGGG
SDB185	1	AAAAAACTTCTTTTTGCAATTCCACTCGTGGTACCTTTCCATTCTCACTCGAGCGTGGAGAAAAACGATCAGAAAACATATCATGCGGGTGGAGGG
SDB185	1	AAAAAACTTCTTTTTGCAATTCCACTCGTGGTACCTTTCGATTCTCACTCGAGCGTGGAGAAAAACGATCAGAAAACATATCATGCGGGTGGAGGG
SDB185	1	AAAAAACTTCTTTTTGCAATTCCACTCGTGGTACCTTTCTCTTCTCACTCGAGCGTGGAGAAAAACGATCAGAAAACATATCATGCGGGTGGAGGG
SDB185	1	AAAAAACTTCTTTTTGCAATTCCACTCGTGGTACCTTTCTGTTCTCACTCGAGCGTGGAGAAAAACGATCAGAAAACATATCATGCGGGTGGAGGG
SDB185	1	AAAAAACTTCTTTTTGCAATTCCACTCGTGGTACCTTTCTTTTCTCACTCGAGCGTGGAGAAAAACGATCAGAAAACATATCATGCGGGTGGAGGG
SDB185	1	AAAAAACTTCTTTTTGCAATTCCACTCGTGGTACCTTTCTAATCTCACTCGAGCGTGGAGAAAAACGATCAGAAAACATATCATGCGGGTGGAGGG
SDB185	1	AAAAAACTTCTTTTTGCAATTCCACTCGTGGTACCTTTCTACTCTCACTCGAGCGTGGAGAAAAACGATCAGAAAACATATCATGCGGGTGGAGGG
SDB185	1	AAAAAACTTCTTTTTGCAATTCCACTCGTGGTACCTTTCTAGTCTCACTCGAGCGTGGAGAAAAACGATCAGAAAACATATCATGCGGGTGGAGGG
SDB185	1	AAAAAACTTCTTTTTGCAATTCCACTCGTGGTACCTTTCTATACTCACTCGAGCGTGGAGAAAAACGATCAGAAAACATATCATGCGGGTGGAGGG
SDB185	1	AAAAAACTTCTTTTTGCAATTCCACTCGTGGTACCTTTCTATCCTCACTCGAGCGTGGAGAAAAACGATCAGAAAACATATCATGCGGGTGGAGGG
SDB185	1	AAAAAACTTCTTTTTGCAATTCCACTCGTGGTACCTTTCTATGCTCACTCGAGCGTGGAGAAAAACGATCAGAAAACATATCATGCGGGTGGAGGG
SDB185	1	AAAAAACTTCTTTTTGCAATTCCACTCGTGGTACCTTTCTATTATCACTCGAGCGTGGAGAAAAACGATCAGAAAACATATCATGCGGGTGGAGGG
SDB185	1	AAAAAACTTCTTTTTGCAATTCCACTCGTGGTACCTTTCTATTGTCACTCGAGCGTGGAGAAAAACGATCAGAAAACATATCATGCGGGTGGAGGG
SDB185	1	AAAAAACTTCTTTTTGCAATTCCACTCGTGGTACCTTTCTATTTTCACTCGAGCGTGGAGAAAAACGATCAGAAAACATATCATGCGGGTGGAGGG
SDB185	1	AAAAAACTTCTTTTTGCAATTCCACTCGTGGTACCTTTCTATTCACACTCGAGCGTGGAGAAAAACGATCAGAAAACATATCATGCGGGTGGAGGG
SDB185	1	AAAAAACTTCTTTTTGCAATTCCACTCGTGGTACCTTTCTATTCCCACTCGAGCGTGGAGAAAAACGATCAGAAAACATATCATGCGGGTGGAGGG
SDB185	1	AAAAAACTTCTTTTTGCAATTCCACTCGTGGTACCTTTCTATTCGCACTCGAGCGTGGAGAAAAACGATCAGAAAACATATCATGCGGGTGGAGGG
SDB185	1	AAAAAACTTCTTTTTGCAATTCCACTCGTGGTACCTTTCTATTCTAACTCGAGCGTGGAGAAAAACGATCAGAAAACATATCATGCGGGTGGAGGG
SDB185	1	AAAAAACTTCTTTTTGCAATTCCACTCGTGGTACCTTTCTATTCTGACTCGAGCGTGGAGAAAAACGATCAGAAAACATATCATGCGGGTGGAGGG
SDB185	1	AAAAAACTTCTTTTTGCAATTCCACTCGTGGTACCTTTCTATTCTTACTCGAGCGTGGAGAAAAACGATCAGAAAACATATCATGCGGGTGGAGGG
SDB185	1	AAAAAACTTCTTTTTGCAATTCCACTCGTGGTACCTTTCTATTCTCCCTCGAGCGTGGAGAAAAACGATCAGAAAACATATCATGCGGGTGGAGGG
SDB185	1	AAAAAACTTCTTTTTGCAATTCCACTCGTGGTACCTTTCTATTCTCGCTCGAGCGTGGAGAAAAACGATCAGAAAACATATCATGCGGGTGGAGGG
SDB185	1	AAAAAACTTCTTTTTGCAATTCCACTCGTGGTACCTTTCTATTCTCTCTCGAGCGTGGAGAAAAACGATCAGAAAACATATCATGCGGGTGGAGGG
SDB185	1	AAAAAACTTCTTTTTGCAATTCCACTCGTGGTACCTTTCTATTCTCAATCGAGCGTGGAGAAAAACGATCAGAAAACATATCATGCGGGTGGAGGG
SDB185	1	AAAAAACTTCTTTTTGCAATTCCACTCGTGGTACCTTTCTATTCTCAGTCGAGCGTGGAGAAAAACGATCAGAAAACATATCATGCGGGTGGAGGG
SDB185	1	AAAAAACTTCTTTTTGCAATTCCACTCGTGGTACCTTTCTATTCTCATTCGAGCGTGGAGAAAAACGATCAGAAAACATATCATGCGGGTGGAGGG
SDB185	1	AAAAAACTTCTTTTTGCAATTCCACTCGTGGTACCTTTCTATTCTCACACGAGCGTGGAGAAAAACGATCAGAAAACATATCATGCGGGTGGAGGG
SDB185	1	AAAAAACTTCTTTTTGCAATTCCACTCGTGGTACCTTTCTATTCTCACCCGAGCGTGGAGAAAAACGATCAGAAAACATATCATGCGGGTGGAGGG
SDB185	1	AAAAAACTTCTTTTTGCAATTCCACTCGTGGTACCTTTCTATTCTCACGCGAGCGTGGAGAAAAACGATCAGAAAACATATCATGCGGGTGGAGGG
SDB185	1	AAAAAACTTCTTTTTGCAATTCCACTCGTGGTACCTTTCTATTCTCACTAGAGCGTGGAGAAAAACGATCAGAAAACATATCATGCGGGTGGAGGG
SDB185	1	AAAAAACTTCTTTTTGCAATTCCACTCGTGGTACCTTTCTATTCTCACTGGAGCGTGGAGAAAAACGATCAGAAAACATATCATGCGGGTGGAGGG
SDB185	1	AAAAAACTTCTTTTTGCAATTCCACTCGTGGTACCTTTCTATTCTCACTTGAGCGTGGAGAAAAACGATCAGAAAACATATCATGCGGGTGGAGGG
SDB185	1	AAAAAACTTCTTTTTGCAATTCCACTCGTGGTACCTTTCTATTCTCACTCAAGCGTGGAGAAAAACGATCAGAAAACATATCATGCGGGTGGAGGG
SDB185	1	AAAAAACTTCTTTTTGCAATTCCACTCGTGGTACCTTTCTATTCTCACTCCAGCGTGGAGAAAAACGATCAGAAAACATATCATGCGGGTGGAGGG
SDB185	1	AAAAAACTTCTTTTTGCAATTCCACTCGTGGTACCTTTCTATTCTCACTCTAGCGTGGAGAAAAACGATCAGAAAACATATCATGCGGGTGGAGGG
SDB185	1	AAAAAACTTCTTTTTGCAATTCCACTCGTGGTACCTTTCTATTCTCACTCGCGCGTGGAGAAAAACGATCAGAAAACATATCATGCGGGTGGAGGG
SDB185	1	AAAAAACTTCTTTTTGCAATTCCACTCGTGGTACCTTTCTATTCTCACTCGGGCGTGGAGAAAAACGATCAGAAAACATATCATGCGGGTGGAGGG
SDB185	1	AAAAAACTTCTTTTTGCAATTCCACTCGTGGTACCTTTCTATTCTCACTCGTGCGTGGAGAAAAACGATCAGAAAACATATCATGCGGGTGGAGGG
SDB185	1	AAAAAACTTCTTTTTGCAATTCCACTCGTGGTACCTTTCTATTCTCACTCGAACGTGGAGAAAAACGATCAGAAAACATATCATGCGGGTGGAGGG
SDB185	1	AAAAAACTTCTTTTTGCAATTCCACTCGTGGTACCTTTCTATTCTCACTCGACCGTGGAGAAAAACGATCAGAAAACATATCATGCGGGTGGAGGG
SDB185	1	AAAAAACTTCTTTTTGCAATTCCACTCGTGGTACCTTTCTATTCTCACTCGATCGTGGAGAAAAACGATCAGAAAACATATCATGCGGGTGGAGGG
SDB185	1	AAAAAACTTCTTTTTGCAATTCCACTCGTGGTACCTTTCTATTCTCACTCGAGAGTGGAGAAAAACGATCAGAAAACATATCATGCGGGTGGAGGG
SDB185	1	AAAAAACTTCTTTTTGCAATTCCACTCGTGGTACCTTTCTATTCTCACTCGAGGGTGGAGAAAAACGATCAGAAAACATATCATGCGGGTGGAGGG
SDB185	1	AAAAAACTTCTTTTTGCAATTCCACTCGTGGTACCTTTCTATTCTCACTCGAGTGTGGAGAAAAACGATCAGAAAACATATCATGCGGGTGGAGGG
SDB185	1	AAAAAACTTCTTTTTGCAATTCCACTCGTGGTACCTTTCTATTCTCACTCGAGCATGGAGAAAAACGATCAGAAAACATATCATGCGGGTGGAGGG
SDB185	1	AAAAAACTTCTTTTTGCAATTCCACTCGTGGTACCTTTCTATTCTCACTCGAGCCTGGAGAAAAACGATCAGAAAACATATCATGCGGGTGGAGGG
SDB185	1	AAAAAACTTCTTTTTGCAATTCCACTCGTGGTACCTTTCTATTCTCACTCGAGCTTGGAGAAAAACGATCAGAAAACATATCATGCGGGTGGAGGG
SDB185	1	AAAAAACTTCTTTTTGCAATTCCACTCGTGGTACCTTTCTATTCTCACTCGAGCGAGGAGAAAAACGATCAGAAAACATATCATGCGGGTGGAGGG
SDB185	1	AAAAAACTTCTTTTTGCAATTCCACTCGTGGTACCTTTCTATTCTCACTCGAGCGCGGAGAAAAACGATCAGAAAACATATCATGCGGGTGGAGGG
SDB185	1	AAAAAACTTCTTTTTGCAATTCCACTCGTGGTACCTTTCTATTCTCACTCGAGCGGGGAGAAAAACGATCAGAAAACATATCATGCGGGTGGAGGG
SDB185	1	AAAAAACTTCTTTTTGCAATTCCACTCGTGGTACCTTTCTATTCTCACTCGAGCGTAGAGAAAAACGATCAGAAAACATATCATGCGGGTGGAGGG
SDB185	1	AAAAAACTTCTTTTTGCAATTCCACTCGTGGTACCTTTCTATTCTCACTCGAGCGTCGAGAAAAACGATCAGAAAACATATCATGCGGGTGGAGGG
SDB185	1	AAAAAACTTCTTTTTGCAATTCCACTCGTGGTACCTTTCTATTCTCACTCGAGCGTTGAGAAAAACGATCAGAAAACATATCATGCGGGTGGAGGG
SDB185	1	AAAAAACTTCTTTTTGCAATTCCACTCGTGGTACCTTTCTATTCTCACTCGAGCGTGAAGAAAAACGATCAGAAAACATATCATGCGGGTGGAGGG
SDB185	1	AAAAAACTTCTTTTTGCAATTCCACTCGTGGTACCTTTCTATTCTCACTCGAGCGTGCAGAAAAACGATCAGAAAACATATCATGCGGGTGGAGGG
SDB185	1	AAAAAACTTCTTTTTGCAATTCCACTCGTGGTACCTTTCTATTCTCACTCGAGCGTGTAGAAAAACGATCAGAAAACATATCATGCGGGTGGAGGG
SDB185	1	AAAAAACTTCTTTTTGCAATTCCACTCGTGGTACCTTTCTATTCTCACTCGAGCGTGGCGAAAAACGATCAGAAAACATATCATGCGGGTGGAGGG
SDB185	1	AAAAAACTTCTTTTTGCAATTCCACTCGTGGTACCTTTCTATTCTCACTCGAGCGTGGGGAAAAACGATCAGAAAACATATCATGCGGGTGGAGGG
SDB185	1	AAAAAACTTCTTTTTGCAATTCCACTCGTGGTACCTTTCTATTCTCACTCGAGCGTGGTGAAAAACGATCAGAAAACATATCATGCGGGTGGAGGG
SDB185	1	AAAAAACTTCTTTTTGCAATTCCACTCGTGGTACCTTTCTATTCTCACTCGAGCGTGGAAAAAAACGATCAGAAAACATATCATGCGGGTGGAGGG
SDB185	1	AAAAAACTTCTTTTTGCAATTCCACTCGTGGTACCTTTCTATTCTCACTCGAGCGTGGACAAAAACGATCAGAAAACATATCATGCGGGTGGAGGG
SDB185	1	AAAAAACTTCTTTTTGCAATTCCACTCGTGGTACCTTTCTATTCTCACTCGAGCGTGGATAAAAACGATCAGAAAACATATCATGCGGGTGGAGGG
SDB185	1	AAAAAACTTCTTTTTGCAATTCCACTCGTGGTACCTTTCTATTCTCACTCGAGCGTGGAGCAAAACGATCAGAAAACATATCATGCGGGTGGAGGG
SDB185	1	AAAAAACTTCTTTTTGCAATTCCACTCGTGGTACCTTTCTATTCTCACTCGAGCGTGGAGGAAAACGATCAGAAAACATATCATGCGGGTGGAGGG
SDB185	1	AAAAAACTTCTTTTTGCAATTCCACTCGTGGTACCTTTCTATTCTCACTCGAGCGTGGAGTAAAACGATCAGAAAACATATCATGCGGGTGGAGGG
SDB185	1	AAAAAACTTCTTTTTGCAATTCCACTCGTGGTACCTTTCTATTCTCACTCGAGCGTGGAGACAAACGATCAGAAAACATATCATGCGGGTGGAGGG
SDB185	1	AAAAAACTTCTTTTTGCAATTCCACTCGTGGTACCTTTCTATTCTCACTCGAGCGTGGAGAGAAACGATCAGAAAACATATCATGCGGGTGGAGGG
SDB185	1	AAAAAACTTCTTTTTGCAATTCCACTCGTGGTACCTTTCTATTCTCACTCGAGCGTGGAGATAAACGATCAGAAAACATATCATGCGGGTGGAGGG
SDB185	1	AAAAAACTTCTTTTTGCAATTCCACTCGTGGTACCTTTCTATTCTCACTCGAGCGTGGAGAACAACGATCAGAAAACATATCATGCGGGTGGAGGG
SDB185	1	AAAAAACTTCTTTTTGCAATTCCACTCGTGGTACCTTTCTATTCTCACTCGAGCGTGGAGAAGAACGATCAGAAAACATATCATGCGGGTGGAGGG
SDB185	1	AAAAAACTTCTTTTTGCAATTCCACTCGTGGTACCTTTCTATTCTCACTCGAGCGTGGAGAATAACGATCAGAAAACATATCATGCGGGTGGAGGG
SDB185	1	AAAAAACTTCTTTTTGCAATTCCACTCGTGGTACCTTTCTATTCTCACTCGAGCGTGGAGAAACACGATCAGAAAACATATCATGCGGGTGGAGGG
SDB185	1	AAAAAACTTCTTTTTGCAATTCCACTCGTGGTACCTTTCTATTCTCACTCGAGCGTGGAGAAAGACGATCAGAAAACATATCATGCGGGTGGAGGG
SDB185	1	AAAAAACTTCTTTTTGCAATTCCACTCGTGGTACCTTTCTATTCTCACTCGAGCGTGGAGAAATACGATCAGAAAACATATCATGCGGGTGGAGGG
SDB185	1	AAAAAACTTCTTTTTGCAATTCCACTCGTGGTACCTTTCTATTCTCACTCGAGCGTGGAGAAAACCGATCAGAAAACATATCATGCGGGTGGAGGG
SDB185	1	AAAAAACTTCTTTTTGCAATTCCACTCGTGGTACCTTTCTATTCTCACTCGAGCGTGGAGAAAAGCGATCAGAAAACATATCATGCGGGTGGAGGG
SDB185	1	AAAAAACTTCTTTTTGCAATTCCACTCGTGGTACCTTTCTATTCTCACTCGAGCGTGGAGAAAATCGATCAGAAAACATATCATGCGGGTGGAGGG
SDB185	1	AAAAAACTTCTTTTTGCAATTCCACTCGTGGTACCTTTCTATTCTCACTCGAGCGTGGAGAAAAAAGATCAGAAAACATATCATGCGGGTGGAGGG
SDB185	1	AAAAAACTTCTTTTTGCAATTCCACTCGTGGTACCTTTCTATTCTCACTCGAGCGTGGAGAAAAAGGATCAGAAAACATATCATGCGGGTGGAGGG
SDB185	1	AAAAAACTTCTTTTTGCAATTCCACTCGTGGTACCTTTCTATTCTCACTCGAGCGTGGAGAAAAATGATCAGAAAACATATCATGCGGGTGGAGGG
SDB185	1	AAAAAACTTCTTTTTGCAATTCCACTCGTGGTACCTTTCTATTCTCACTCGAGCGTGGAGAAAAACAATCAGAAAACATATCATGCGGGTGGAGGG
SDB185	1	AAAAAACTTCTTTTTGCAATTCCACTCGTGGTACCTTTCTATTCTCACTCGAGCGTGGAGAAAAACCATCAGAAAACATATCATGCGGGTGGAGGG
SDB185	1	AAAAAACTTCTTTTTGCAATTCCACTCGTGGTACCTTTCTATTCTCACTCGAGCGTGGAGAAAAACTATCAGAAAACATATCATGCGGGTGGAGGG
SDB185	1	AAAAAACTTCTTTTTGCAATTCCACTCGTGGTACCTTTCTATTCTCACTCGAGCGTGGAGAAAAACGCTCAGAAAACATATCATGCGGGTGGAGGG
SDB185	1	AAAAAACTTCTTTTTGCAATTCCACTCGTGGTACCTTTCTATTCTCACTCGAGCGTGGAGAAAAACGGTCAGAAAACATATCATGCGGGTGGAGGG
SDB185	1	AAAAAACTTCTTTTTGCAATTCCACTCGTGGTACCTTTCTATTCTCACTCGAGCGTGGAGAAAAACGTTCAGAAAACATATCATGCGGGTGGAGGG
SDB185	1	AAAAAACTTCTTTTTGCAATTCCACTCGTGGTACCTTTCTATTCTCACTCGAGCGTGGAGAAAAACGAACAGAAAACATATCATGCGGGTGGAGGG
SDB185	1	AAAAAACTTCTTTTTGCAATTCCACTCGTGGTACCTTTCTATTCTCACTCGAGCGTGGAGAAAAACGACCAGAAAACATATCATGCGGGTGGAGGG
SDB185	1	AAAAAACTTCTTTTTGCAATTCCACTCGTGGTACCTTTCTATTCTCACTCGAGCGTGGAGAAAAACGAGCAGAAAACATATCATGCGGGTGGAGGG
SDB185	1	AAAAAACTTCTTTTTGCAATTCCACTCGTGGTACCTTTCTATTCTCACTCGAGCGTGGAGAAAAACGATAAGAAAACATATCATGCGGGTGGAGGG
SDB185	1	AAAAAACTTCTTTTTGCAATTCCACTCGTGGTACCTTTCTATTCTCACTCGAGCGTGGAGAAAAACGATGAGAAAACATATCATGCGGGTGGAGGG
SDB185	1	AAAAAACTTCTTTTTGCAATTCCACTCGTGGTACCTTTCTATTCTCACTCGAGCGTGGAGAAAAACGATTAGAAAACATATCATGCGGGTGGAGGG
SDB185	1	AAAAAACTTCTTTTTGCAATTCCACTCGTGGTACCTTTCTATTCTCACTCGAGCGTGGAGAAAAACGATCCGAAAACATATCATGCGGGTGGAGGG
SDB185	1	AAAAAACTTCTTTTTGCAATTCCACTCGTGGTACCTTTCTATTCTCACTCGAGCGTGGAGAAAAACGATCGGAAAACATATCATGCGGGTGGAGGG
SDB185	1	AAAAAACTTCTTTTTGCAATTCCACTCGTGGTACCTTTCTATTCTCACTCGAGCGTGGAGAAAAACGATCTGAAAACATATCATGCGGGTGGAGGG
SDB185	1	AAAAAACTTCTTTTTGCAATTCCACTCGTGGTACCTTTCTATTCTCACTCGAGCGTGGAGAAAAACGATCAAAAAACATATCATGCGGGTGGAGGG
SDB185	1	AAAAAACTTCTTTTTGCAATTCCACTCGTGGTACCTTTCTATTCTCACTCGAGCGTGGAGAAAAACGATCACAAAACATATCATGCGGGTGGAGGG
SDB185	1	AAAAAACTTCTTTTTGCAATTCCACTCGTGGTACCTTTCTATTCTCACTCGAGCGTGGAGAAAAACGATCATAAAACATATCATGCGGGTGGAGGG
SDB185	1	AAAAAACTTCTTTTTGCAATTCCACTCGTGGTACCTTTCTATTCTCACTCGAGCGTGGAGAAAAACGATCAGCAAACATATCATGCGGGTGGAGGG
SDB185	1	AAAAAACTTCTTTTTGCAATTCCACTCGTGGTACCTTTCTATTCTCACTCGAGCGTGGAGAAAAACGATCAGGAAACATATCATGCGGGTGGAGGG
SDB185	1	AAAAAACTTCTTTTTGCAATTCCACTCGTGGTACCTTTCTATTCTCACTCGAGCGTGGAGAAAAACGATCAGTAAACATATCATGCGGGTGGAGGG
SDB185	1	AAAAAACTTCTTTTTGCAATTCCACTCGTGGTACCTTTCTATTCTCACTCGAGCGTGGAGAAAAACGATCAGACAACATATCATGCGGGTGGAGGG
SDB185	1	AAAAAACTTCTTTTTGCAATTCCACTCGTGGTACCTTTCTATTCTCACTCGAGCGTGGAGAAAAACGATCAGAGAACATATCATGCGGGTGGAGGG
SDB185	1	AAAAAACTTCTTTTTGCAATTCCACTCGTGGTACCTTTCTATTCTCACTCGAGCGTGGAGAAAAACGATCAGATAACATATCATGCGGGTGGAGGG
SDB185	1	AAAAAACTTCTTTTTGCAATTCCACTCGTGGTACCTTTCTATTCTCACTCGAGCGTGGAGAAAAACGATCAGAACACATATCATGCGGGTGGAGGG
SDB185	1	AAAAAACTTCTTTTTGCAATTCCACTCGTGGTACCTTTCTATTCTCACTCGAGCGTGGAGAAAAACGATCAGAAGACATATCATGCGGGTGGAGGG
SDB185	1	AAAAAACTTCTTTTTGCAATTCCACTCGTGGTACCTTTCTATTCTCACTCGAGCGTGGAGAAAAACGATCAGAATACATATCATGCGGGTGGAGGG
SDB185	1	AAAAAACTTCTTTTTGCAATTCCACTCGTGGTACCTTTCTATTCTCACTCGAGCGTGGAGAAAAACGATCAGAAACCATATCATGCGGGTGGAGGG
SDB185	1	AAAAAACTTCTTTTTGCAATTCCACTCGTGGTACCTTTCTATTCTCACTCGAGCGTGGAGAAAAACGATCAGAAAGCATATCATGCGGGTGGAGGG
SDB185	1	AAAAAACTTCTTTTTGCAATTCCACTCGTGGTACCTTTCTATTCTCACTCGAGCGTGGAGAAAAACGATCAGAAATCATATCATGCGGGTGGAGGG
SDB185	1	AAAAAACTTCTTTTTGCAATTCCACTCGTGGTACCTTTCTATTCTCACTCGAGCGTGGAGAAAAACGATCAGAAAAAATATCATGCGGGTGGAGGG
SDB185	1	AAAAAACTTCTTTTTGCAATTCCACTCGTGGTACCTTTCTATTCTCACTCGAGCGTGGAGAAAAACGATCAGAAAAGATATCATGCGGGTGGAGGG
SDB185	1	AAAAAACTTCTTTTTGCAATTCCACTCGTGGTACCTTTCTATTCTCACTCGAGCGTGGAGAAAAACGATCAGAAAATATATCATGCGGGTGGAGGG
SDB185	1	AAAAAACTTCTTTTTGCAATTCCACTCGTGGTACCTTTCTATTCTCACTCGAGCGTGGAGAAAAACGATCAGAAAACCTATCATGCGGGTGGAGGG
SDB185	1	AAAAAACTTCTTTTTGCAATTCCACTCGTGGTACCTTTCTATTCTCACTCGAGCGTGGAGAAAAACGATCAGAAAACGTATCATGCGGGTGGAGGG
SDB185	1	AAAAAACTTCTTTTTGCAATTCCACTCGTGGTACCTTTCTATTCTCACTCGAGCGTGGAGAAAAACGATCAGAAAACTTATCATGCGGGTGGAGGG
SDB185	1	AAAAAACTTCTTTTTGCAATTCCACTCGTGGTACCTTTCTATTCTCACTCGAGCGTGGAGAAAAACGATCAGAAAACAAATCATGCGGGTGGAGGG
SDB185	1	AAAAAACTTCTTTTTGCAATTCCACTCGTGGTACCTTTCTATTCTCACTCGAGCGTGGAGAAAAACGATCAGAAAACACATCATGCGGGTGGAGGG
SDB185	1	AAAAAACTTCTTTTTGCAATTCCACTCGTGGTACCTTTCTATTCTCACTCGAGCGTGGAGAAAAACGATCAGAAAACAGATCATGCGGGTGGAGGG
SDB185	1	AAAAAACTTCTTTTTGCAATTCCACTCGTGGTACCTTTCTATTCTCACTCGAGCGTGGAGAAAAACGATCAGAAAACATCTCATGCGGGTGGAGGG
SDB185	1	AAAAAACTTCTTTTTGCAATTCCACTCGTGGTACCTTTCTATTCTCACTCGAGCGTGGAGAAAAACGATCAGAAAACATGTCATGCGGGTGGAGGG
SDB185	1	AAAAAACTTCTTTTTGCAATTCCACTCGTGGTACCTTTCTATTCTCACTCGAGCGTGGAGAAAAACGATCAGAAAACATTTCATGCGGGTGGAGGG
SDB185	1	AAAAAACTTCTTTTTGCAATTCCACTCGTGGTACCTTTCTATTCTCACTCGAGCGTGGAGAAAAACGATCAGAAAACATAACATGCGGGTGGAGGG
SDB185	1	AAAAAACTTCTTTTTGCAATTCCACTCGTGGTACCTTTCTATTCTCACTCGAGCGTGGAGAAAAACGATCAGAAAACATACCATGCGGGTGGAGGG
SDB185	1	AAAAAACTTCTTTTTGCAATTCCACTCGTGGTACCTTTCTATTCTCACTCGAGCGTGGAGAAAAACGATCAGAAAACATAGCATGCGGGTGGAGGG
SDB185	1	AAAAAACTTCTTTTTGCAATTCCACTCGTGGTACCTTTCTATTCTCACTCGAGCGTGGAGAAAAACGATCAGAAAACATATAATGCGGGTGGAGGG
SDB185	1	AAAAAACTTCTTTTTGCAATTCCACTCGTGGTACCTTTCTATTCTCACTCGAGCGTGGAGAAAAACGATCAGAAAACATATGATGCGGGTGGAGGG
SDB185	1	AAAAAACTTCTTTTTGCAATTCCACTCGTGGTACCTTTCTATTCTCACTCGAGCGTGGAGAAAAACGATCAGAAAACATATTATGCGGGTGGAGGG
SDB185	1	AAAAAACTTCTTTTTGCAATTCCACTCGTGGTACCTTTCTATTCTCACTCGAGCGTGGAGAAAAACGATCAGAAAACATATCCTGCGGGTGGAGGG
SDB185	1	AAAAAACTTCTTTTTGCAATTCCACTCGTGGTACCTTTCTATTCTCACTCGAGCGTGGAGAAAAACGATCAGAAAACATATCGTGCGGGTGGAGGG
SDB185	1	AAAAAACTTCTTTTTGCAATTCCACTCGTGGTACCTTTCTATTCTCACTCGAGCGTGGAGAAAAACGATCAGAAAACATATCTTGCGGGTGGAGGG
SDB185	1	AAAAAACTTCTTTTTGCAATTCCACTCGTGGTACCTTTCTATTCTCACTCGAGCGTGGAGAAAAACGATCAGAAAACATATCAAGCGGGTGGAGGG
SDB185	1	AAAAAACTTCTTTTTGCAATTCCACTCGTGGTACCTTTCTATTCTCACTCGAGCGTGGAGAAAAACGATCAGAAAACATATCACGCGGGTGGAGGG
SDB185	1	AAAAAACTTCTTTTTGCAATTCCACTCGTGGTACCTTTCTATTCTCACTCGAGCGTGGAGAAAAACGATCAGAAAACATATCAGGCGGGTGGAGGG
SDB185	1	AAAAAACTTCTTTTTGCAATTCCACTCGTGGTACCTTTCTATTCTCACTCGAGCGTGGAGAAAAACGATCAGAAAACATATCATACGGGTGGAGGG
SDB185	1	AAAAAACTTCTTTTTGCAATTCCACTCGTGGTACCTTTCTATTCTCACTCGAGCGTGGAGAAAAACGATCAGAAAACATATCATCCGGGTGGAGGG
SDB185	1	AAAAAACTTCTTTTTGCAATTCCACTCGTGGTACCTTTCTATTCTCACTCGAGCGTGGAGAAAAACGATCAGAAAACATATCATTCGGGTGGAGGG
SDB185	1	AAAAAACTTCTTTTTGCAATTCCACTCGTGGTACCTTTCTATTCTCACTCGAGCGTGGAGAAAAACGATCAGAAAACATATCATGAGGGTGGAGGG
SDB185	1	AAAAAACTTCTTTTTGCAATTCCACTCGTGGTACCTTTCTATTCTCACTCGAGCGTGGAGAAAAACGATCAGAAAACATATCATGGGGGTGGAGGG
SDB185	1	AAAAAACTTCTTTTTGCAATTCCACTCGTGGTACCTTTCTATTCTCACTCGAGCGTGGAGAAAAACGATCAGAAAACATATCATGTGGGTGGAGGG
SDB185	1	AAAAAACTTCTTTTTGCAATTCCACTCGTGGTACCTTTCTATTCTCACTCGAGCGTGGAGAAAAACGATCAGAAAACATATCATGCAGGTGGAGGG
SDB185	1	AAAAAACTTCTTTTTGCAATTCCACTCGTGGTACCTTTCTATTCTCACTCGAGCGTGGAGAAAAACGATCAGAAAACATATCATGCCGGTGGAGGG
SDB185	1	AAAAAACTTCTTTTTGCAATTCCACTCGTGGTACCTTTCTATTCTCACTCGAGCGTGGAGAAAAACGATCAGAAAACATATCATGCTGGTGGAGGG
SDB185	1	AAAAAACTTCTTTTTGCAATTCCACTCGTGGTACCTTTCTATTCTCACTCGAGCGTGGAGAAAAACGATCAGAAAACATATCATGCGAGTGGAGGG
SDB185	1	AAAAAACTTCTTTTTGCAATTCCACTCGTGGTACCTTTCTATTCTCACTCGAGCGTGGAGAAAAACGATCAGAAAACATATCATGCGCGTGGAGGG
SDB185	1	AAAAAACTTCTTTTTGCAATTCCACTCGTGGTACCTTTCTATTCTCACTCGAGCGTGGAGAAAAACGATCAGAAAACATATCATGCGTGTGGAGGG
SDB185	1	AAAAAACTTCTTTTTGCAATTCCACTCGTGGTACCTTTCTATTCTCACTCGAGCGTGGAGAAAAACGATCAGAAAACATATCATGCGGATGGAGGG
SDB185	1	AAAAAACTTCTTTTTGCAATTCCACTCGTGGTACCTTTCTATTCTCACTCGAGCGTGGAGAAAAACGATCAGAAAACATATCATGCGGCTGGAGGG
SDB185	1	AAAAAACTTCTTTTTGCAATTCCACTCGTGGTACCTTTCTATTCTCACTCGAGCGTGGAGAAAAACGATCAGAAAACATATCATGCGGTTGGAGGG
SDB185	1	AAAAAACTTCTTTTTGCAATTCCACTCGTGGTACCTTTCTATTCTCACTCGAGCGTGGAGAAAAACGATCAGAAAACATATCATGCGGGAGGAGGG
SDB185	1	AAAAAACTTCTTTTTGCAATTCCACTCGTGGTACCTTTCTATTCTCACTCGAGCGTGGAGAAAAACGATCAGAAAACATATCATGCGGGCGGAGGG
SDB185	1	AAAAAACTTCTTTTTGCAATTCCACTCGTGGTACCTTTCTATTCTCACTCGAGCGTGGAGAAAAACGATCAGAAAACATATCATGCGGGGGGAGGG
SDB185	1	AAAAAACTTCTTTTTGCAATTCCACTCGTGGTACCTTTCTATTCTCACTCGAGCGTGGAGAAAAACGATCAGAAAACATATCATGCGGGTAGAGGG
SDB185	1	AAAAAACTTCTTTTTGCAATTCCACTCGTGGTACCTTTCTATTCTCACTCGAGCGTGGAGAAAAACGATCAGAAAACATATCATGCGGGTCGAGGG
SDB185	1	AAAAAACTTCTTTTTGCAATTCCACTCGTGGTACCTTTCTATTCTCACTCGAGCGTGGAGAAAAACGATCAGAAAACATATCATGCGGGTTGAGGG
SDB185	1	AAAAAACTTCTTTTTGCAATTCCACTCGTGGTACCTTTCTATTCTCACTCGAGCGTGGAGAAAAACGATCAGAAAACATATCATGCGGGTGAAGGG
SDB185	1	AAAAAACTTCTTTTTGCAATTCCACTCGTGGTACCTTTCTATTCTCACTCGAGCGTGGAGAAAAACGATCAGAAAACATATCATGCGGGTGCAGGG
SDB185	1	AAAAAACTTCTTTTTGCAATTCCACTCGTGGTACCTTTCTATTCTCACTCGAGCGTGGAGAAAAACGATCAGAAAACATATCATGCGGGTGTAGGG
SDB185	1	AAAAAACTTCTTTTTGCAATTCCACTCGTGGTACCTTTCTATTCTCACTCGAGCGTGGAGAAAAACGATCAGAAAACATATCATGCGGGTGGCGGG
SDB185	1	AAAAAACTTCTTTTTGCAATTCCACTCGTGGTACCTTTCTATTCTCACTCGAGCGTGGAGAAAAACGATCAGAAAACATATCATGCGGGTGGGGGG
SDB185	1	AAAAAACTTCTTTTTGCAATTCCACTCGTGGTACCTTTCTATTCTCACTCGAGCGTGGAGAAAAACGATCAGAAAACATATCATGCGGGTGGTGGG
SDB185	1	AAAAAACTTCTTTTTGCAATTCCACTCGTGGTACCTTTCTATTCTCACTCGAGCGTGGAGAAAAACGATCAGAAAACATATCATGCGGGTGGAAGG
SDB185	1	AAAAAACTTCTTTTTGCAATTCCACTCGTGGTACCTTTCTATTCTCACTCGAGCGTGGAGAAAAACGATCAGAAAACATATCATGCGGGTGGACGG
SDB185	1	AAAAAACTTCTTTTTGCAATTCCACTCGTGGTACCTTTCTATTCTCACTCGAGCGTGGAGAAAAACGATCAGAAAACATATCATGCGGGTGGATGG
SDB185	1	AAAAAACTTCTTTTTGCAATTCCACTCGTGGTACCTTTCTATTCTCACTCGAGCGTGGAGAAAAACGATCAGAAAACATATCATGCGGGTGGAGAG
SDB185	1	AAAAAACTTCTTTTTGCAATTCCACTCGTGGTACCTTTCTATTCTCACTCGAGCGTGGAGAAAAACGATCAGAAAACATATCATGCGGGTGGAGCG
SDB185	1	AAAAAACTTCTTTTTGCAATTCCACTCGTGGTACCTTTCTATTCTCACTCGAGCGTGGAGAAAAACGATCAGAAAACATATCATGCGGGTGGAGTG
SDB185	1	AAAAAACTTCTTTTTGCAATTCCACTCGTGGTACCTTTCTATTCTCACTCGAGCGTGGAGAAAAACGATCAGAAAACATATCATGCGGGTGGAGGA
SDB185	1	AAAAAACTTCTTTTTGCAATTCCACTCGTGGTACCTTTCTATTCTCACTCGAGCGTGGAGAAAAACGATCAGAAAACATATCATGCGGGTGGAGGC
SDB185	1	AAAAAACTTCTTTTTGCAATTCCACTCGTGGTACCTTTCTATTCTCACTCGAGCGTGGAGAAAAACGATCAGAAAACATATCATGCGGGTGGAGGT
SDB186	1	CAAAAACTACTGTTCGCAATCCCGCTAGTGGTACCTTTCTATTCTCACTCGAGTGTTGAGAAAAACGATCAAAAGACTTATCATGCAGGCGGAGGA
SDB186	1	GAAAAACTACTGTTCGCAATCCCGCTAGTGGTACCTTTCTATTCTCACTCGAGTGTTGAGAAAAACGATCAAAAGACTTATCATGCAGGCGGAGGA
SDB186	1	TAAAAACTACTGTTCGCAATCCCGCTAGTGGTACCTTTCTATTCTCACTCGAGTGTTGAGAAAAACGATCAAAAGACTTATCATGCAGGCGGAGGA
SDB186	1	ACAAAACTACTGTTCGCAATCCCGCTAGTGGTACCTTTCTATTCTCACTCGAGTGTTGAGAAAAACGATCAAAAGACTTATCATGCAGGCGGAGGA
SDB186	1	AGAAAACTACTGTTCGCAATCCCGCTAGTGGTACCTTTCTATTCTCACTCGAGTGTTGAGAAAAACGATCAAAAGACTTATCATGCAGGCGGAGGA
SDB186	1	ATAAAACTACTGTTCGCAATCCCGCTAGTGGTACCTTTCTATTCTCACTCGAGTGTTGAGAAAAACGATCAAAAGACTTATCATGCAGGCGGAGGA
SDB186	1	AACAAACTACTGTTCGCAATCCCGCTAGTGGTACCTTTCTATTCTCACTCGAGTGTTGAGAAAAACGATCAAAAGACTTATCATGCAGGCGGAGGA
SDB186	1	AAGAAACTACTGTTCGCAATCCCGCTAGTGGTACCTTTCTATTCTCACTCGAGTGTTGAGAAAAACGATCAAAAGACTTATCATGCAGGCGGAGGA
SDB186	1	AATAAACTACTGTTCGCAATCCCGCTAGTGGTACCTTTCTATTCTCACTCGAGTGTTGAGAAAAACGATCAAAAGACTTATCATGCAGGCGGAGGA
SDB186	1	AAACAACTACTGTTCGCAATCCCGCTAGTGGTACCTTTCTATTCTCACTCGAGTGTTGAGAAAAACGATCAAAAGACTTATCATGCAGGCGGAGGA
SDB186	1	AAAGAACTACTGTTCGCAATCCCGCTAGTGGTACCTTTCTATTCTCACTCGAGTGTTGAGAAAAACGATCAAAAGACTTATCATGCAGGCGGAGGA
SDB186	1	AAATAACTACTGTTCGCAATCCCGCTAGTGGTACCTTTCTATTCTCACTCGAGTGTTGAGAAAAACGATCAAAAGACTTATCATGCAGGCGGAGGA
SDB186	1	AAAACACTACTGTTCGCAATCCCGCTAGTGGTACCTTTCTATTCTCACTCGAGTGTTGAGAAAAACGATCAAAAGACTTATCATGCAGGCGGAGGA
SDB186	1	AAAAGACTACTGTTCGCAATCCCGCTAGTGGTACCTTTCTATTCTCACTCGAGTGTTGAGAAAAACGATCAAAAGACTTATCATGCAGGCGGAGGA
SDB186	1	AAAATACTACTGTTCGCAATCCCGCTAGTGGTACCTTTCTATTCTCACTCGAGTGTTGAGAAAAACGATCAAAAGACTTATCATGCAGGCGGAGGA
SDB186	1	AAAAACCTACTGTTCGCAATCCCGCTAGTGGTACCTTTCTATTCTCACTCGAGTGTTGAGAAAAACGATCAAAAGACTTATCATGCAGGCGGAGGA
SDB186	1	AAAAAGCTACTGTTCGCAATCCCGCTAGTGGTACCTTTCTATTCTCACTCGAGTGTTGAGAAAAACGATCAAAAGACTTATCATGCAGGCGGAGGA
SDB186	1	AAAAATCTACTGTTCGCAATCCCGCTAGTGGTACCTTTCTATTCTCACTCGAGTGTTGAGAAAAACGATCAAAAGACTTATCATGCAGGCGGAGGA
SDB186	1	AAAAAAATACTGTTCGCAATCCCGCTAGTGGTACCTTTCTATTCTCACTCGAGTGTTGAGAAAAACGATCAAAAGACTTATCATGCAGGCGGAGGA
SDB186	1	AAAAAAGTACTGTTCGCAATCCCGCTAGTGGTACCTTTCTATTCTCACTCGAGTGTTGAGAAAAACGATCAAAAGACTTATCATGCAGGCGGAGGA
SDB186	1	AAAAAATTACTGTTCGCAATCCCGCTAGTGGTACCTTTCTATTCTCACTCGAGTGTTGAGAAAAACGATCAAAAGACTTATCATGCAGGCGGAGGA
SDB186	1	AAAAAACAACTGTTCGCAATCCCGCTAGTGGTACCTTTCTATTCTCACTCGAGTGTTGAGAAAAACGATCAAAAGACTTATCATGCAGGCGGAGGA
SDB186	1	AAAAAACCACTGTTCGCAATCCCGCTAGTGGTACCTTTCTATTCTCACTCGAGTGTTGAGAAAAACGATCAAAAGACTTATCATGCAGGCGGAGGA
SDB186	1	AAAAAACGACTGTTCGCAATCCCGCTAGTGGTACCTTTCTATTCTCACTCGAGTGTTGAGAAAAACGATCAAAAGACTTATCATGCAGGCGGAGGA
SDB186	1	AAAAAACTCCTGTTCGCAATCCCGCTAGTGGTACCTTTCTATTCTCACTCGAGTGTTGAGAAAAACGATCAAAAGACTTATCATGCAGGCGGAGGA
SDB186	1	AAAAAACTGCTGTTCGCAATCCCGCTAGTGGTACCTTTCTATTCTCACTCGAGTGTTGAGAAAAACGATCAAAAGACTTATCATGCAGGCGGAGGA
SDB186	1	AAAAAACTTCTGTTCGCAATCCCGCTAGTGGTACCTTTCTATTCTCACTCGAGTGTTGAGAAAAACGATCAAAAGACTTATCATGCAGGCGGAGGA
SDB186	1	AAAAAACTAATGTTCGCAATCCCGCTAGTGGTACCTTTCTATTCTCACTCGAGTGTTGAGAAAAACGATCAAAAGACTTATCATGCAGGCGGAGGA
SDB186	1	AAAAAACTAGTGTTCGCAATCCCGCTAGTGGTACCTTTCTATTCTCACTCGAGTGTTGAGAAAAACGATCAAAAGACTTATCATGCAGGCGGAGGA
SDB186	1	AAAAAACTATTGTTCGCAATCCCGCTAGTGGTACCTTTCTATTCTCACTCGAGTGTTGAGAAAAACGATCAAAAGACTTATCATGCAGGCGGAGGA
SDB186	1	AAAAAACTACAGTTCGCAATCCCGCTAGTGGTACCTTTCTATTCTCACTCGAGTGTTGAGAAAAACGATCAAAAGACTTATCATGCAGGCGGAGGA
SDB186	1	AAAAAACTACCGTTCGCAATCCCGCTAGTGGTACCTTTCTATTCTCACTCGAGTGTTGAGAAAAACGATCAAAAGACTTATCATGCAGGCGGAGGA
SDB186	1	AAAAAACTACGGTTCGCAATCCCGCTAGTGGTACCTTTCTATTCTCACTCGAGTGTTGAGAAAAACGATCAAAAGACTTATCATGCAGGCGGAGGA
SDB186	1	AAAAAACTACTATTCGCAATCCCGCTAGTGGTACCTTTCTATTCTCACTCGAGTGTTGAGAAAAACGATCAAAAGACTTATCATGCAGGCGGAGGA
SDB186	1	AAAAAACTACTCTTCGCAATCCCGCTAGTGGTACCTTTCTATTCTCACTCGAGTGTTGAGAAAAACGATCAAAAGACTTATCATGCAGGCGGAGGA
SDB186	1	AAAAAACTACTTTTCGCAATCCCGCTAGTGGTACCTTTCTATTCTCACTCGAGTGTTGAGAAAAACGATCAAAAGACTTATCATGCAGGCGGAGGA
SDB186	1	AAAAAACTACTGATCGCAATCCCGCTAGTGGTACCTTTCTATTCTCACTCGAGTGTTGAGAAAAACGATCAAAAGACTTATCATGCAGGCGGAGGA
SDB186	1	AAAAAACTACTGCTCGCAATCCCGCTAGTGGTACCTTTCTATTCTCACTCGAGTGTTGAGAAAAACGATCAAAAGACTTATCATGCAGGCGGAGGA
SDB186	1	AAAAAACTACTGGTCGCAATCCCGCTAGTGGTACCTTTCTATTCTCACTCGAGTGTTGAGAAAAACGATCAAAAGACTTATCATGCAGGCGGAGGA
SDB186	1	AAAAAACTACTGTACGCAATCCCGCTAGTGGTACCTTTCTATTCTCACTCGAGTGTTGAGAAAAACGATCAAAAGACTTATCATGCAGGCGGAGGA
SDB186	1	AAAAAACTACTGTCCGCAATCCCGCTAGTGGTACCTTTCTATTCTCACTCGAGTGTTGAGAAAAACGATCAAAAGACTTATCATGCAGGCGGAGGA
SDB186	1	AAAAAACTACTGTGCGCAATCCCGCTAGTGGTACCTTTCTATTCTCACTCGAGTGTTGAGAAAAACGATCAAAAGACTTATCATGCAGGCGGAGGA
SDB186	1	AAAAAACTACTGTTAGCAATCCCGCTAGTGGTACCTTTCTATTCTCACTCGAGTGTTGAGAAAAACGATCAAAAGACTTATCATGCAGGCGGAGGA
SDB186	1	AAAAAACTACTGTTGGCAATCCCGCTAGTGGTACCTTTCTATTCTCACTCGAGTGTTGAGAAAAACGATCAAAAGACTTATCATGCAGGCGGAGGA
SDB186	1	AAAAAACTACTGTTTGCAATCCCGCTAGTGGTACCTTTCTATTCTCACTCGAGTGTTGAGAAAAACGATCAAAAGACTTATCATGCAGGCGGAGGA
SDB186	1	AAAAAACTACTGTTCACAATCCCGCTAGTGGTACCTTTCTATTCTCACTCGAGTGTTGAGAAAAACGATCAAAAGACTTATCATGCAGGCGGAGGA
SDB186	1	AAAAAACTACTGTTCCCAATCCCGCTAGTGGTACCTTTCTATTCTCACTCGAGTGTTGAGAAAAACGATCAAAAGACTTATCATGCAGGCGGAGGA
SDB186	1	AAAAAACTACTGTTCTCAATCCCGCTAGTGGTACCTTTCTATTCTCACTCGAGTGTTGAGAAAAACGATCAAAAGACTTATCATGCAGGCGGAGGA
SDB186	1	AAAAAACTACTGTTCGAAATCCCGCTAGTGGTACCTTTCTATTCTCACTCGAGTGTTGAGAAAAACGATCAAAAGACTTATCATGCAGGCGGAGGA
SDB186	1	AAAAAACTACTGTTCGGAATCCCGCTAGTGGTACCTTTCTATTCTCACTCGAGTGTTGAGAAAAACGATCAAAAGACTTATCATGCAGGCGGAGGA
SDB186	1	AAAAAACTACTGTTCGTAATCCCGCTAGTGGTACCTTTCTATTCTCACTCGAGTGTTGAGAAAAACGATCAAAAGACTTATCATGCAGGCGGAGGA
SDB186	1	AAAAAACTACTGTTCGCCATCCCGCTAGTGGTACCTTTCTATTCTCACTCGAGTGTTGAGAAAAACGATCAAAAGACTTATCATGCAGGCGGAGGA
SDB186	1	AAAAAACTACTGTTCGCGATCCCGCTAGTGGTACCTTTCTATTCTCACTCGAGTGTTGAGAAAAACGATCAAAAGACTTATCATGCAGGCGGAGGA
SDB186	1	AAAAAACTACTGTTCGCTATCCCGCTAGTGGTACCTTTCTATTCTCACTCGAGTGTTGAGAAAAACGATCAAAAGACTTATCATGCAGGCGGAGGA
SDB186	1	AAAAAACTACTGTTCGCACTCCCGCTAGTGGTACCTTTCTATTCTCACTCGAGTGTTGAGAAAAACGATCAAAAGACTTATCATGCAGGCGGAGGA
SDB186	1	AAAAAACTACTGTTCGCAGTCCCGCTAGTGGTACCTTTCTATTCTCACTCGAGTGTTGAGAAAAACGATCAAAAGACTTATCATGCAGGCGGAGGA
SDB186	1	AAAAAACTACTGTTCGCATTCCCGCTAGTGGTACCTTTCTATTCTCACTCGAGTGTTGAGAAAAACGATCAAAAGACTTATCATGCAGGCGGAGGA
SDB186	1	AAAAAACTACTGTTCGCAAACCCGCTAGTGGTACCTTTCTATTCTCACTCGAGTGTTGAGAAAAACGATCAAAAGACTTATCATGCAGGCGGAGGA
SDB186	1	AAAAAACTACTGTTCGCAACCCCGCTAGTGGTACCTTTCTATTCTCACTCGAGTGTTGAGAAAAACGATCAAAAGACTTATCATGCAGGCGGAGGA
SDB186	1	AAAAAACTACTGTTCGCAAGCCCGCTAGTGGTACCTTTCTATTCTCACTCGAGTGTTGAGAAAAACGATCAAAAGACTTATCATGCAGGCGGAGGA
SDB186	1	AAAAAACTACTGTTCGCAATACCGCTAGTGGTACCTTTCTATTCTCACTCGAGTGTTGAGAAAAACGATCAAAAGACTTATCATGCAGGCGGAGGA
SDB186	1	AAAAAACTACTGTTCGCAATGCCGCTAGTGGTACCTTTCTATTCTCACTCGAGTGTTGAGAAAAACGATCAAAAGACTTATCATGCAGGCGGAGGA
SDB186	1	AAAAAACTACTGTTCGCAATTCCGCTAGTGGTACCTTTCTATTCTCACTCGAGTGTTGAGAAAAACGATCAAAAGACTTATCATGCAGGCGGAGGA
SDB186	1	AAAAAACTACTGTTCGCAATCACGCTAGTGGTACCTTTCTATTCTCACTCGAGTGTTGAGAAAAACGATCAAAAGACTTATCATGCAGGCGGAGGA
SDB186	1	AAAAAACTACTGTTCGCAATCGCGCTAGTGGTACCTTTCTATTCTCACTCGAGTGTTGAGAAAAACGATCAAAAGACTTATCATGCAGGCGGAGGA
SDB186	1	AAAAAACTACTGTTCGCAATCTCGCTAGTGGTACCTTTCTATTCTCACTCGAGTGTTGAGAAAAACGATCAAAAGACTTATCATGCAGGCGGAGGA
SDB186	1	AAAAAACTACTGTTCGCAATCCAGCTAGTGGTACCTTTCTATTCTCACTCGAGTGTTGAGAAAAACGATCAAAAGACTTATCATGCAGGCGGAGGA
SDB186	1	AAAAAACTACTGTTCGCAATCCGGCTAGTGGTACCTTTCTATTCTCACTCGAGTGTTGAGAAAAACGATCAAAAGACTTATCATGCAGGCGGAGGA
SDB186	1	AAAAAACTACTGTTCGCAATCCTGCTAGTGGTACCTTTCTATTCTCACTCGAGTGTTGAGAAAAACGATCAAAAGACTTATCATGCAGGCGGAGGA
SDB186	1	AAAAAACTACTGTTCGCAATCCCACTAGTGGTACCTTTCTATTCTCACTCGAGTGTTGAGAAAAACGATCAAAAGACTTATCATGCAGGCGGAGGA
SDB186	1	AAAAAACTACTGTTCGCAATCCCCCTAGTGGTACCTTTCTATTCTCACTCGAGTGTTGAGAAAAACGATCAAAAGACTTATCATGCAGGCGGAGGA
SDB186	1	AAAAAACTACTGTTCGCAATCCCTCTAGTGGTACCTTTCTATTCTCACTCGAGTGTTGAGAAAAACGATCAAAAGACTTATCATGCAGGCGGAGGA
SDB186	1	AAAAAACTACTGTTCGCAATCCCGATAGTGGTACCTTTCTATTCTCACTCGAGTGTTGAGAAAAACGATCAAAAGACTTATCATGCAGGCGGAGGA
SDB186	1	AAAAAACTACTGTTCGCAATCCCGGTAGTGGTACCTTTCTATTCTCACTCGAGTGTTGAGAAAAACGATCAAAAGACTTATCATGCAGGCGGAGGA
SDB186	1	AAAAAACTACTGTTCGCAATCCCGTTAGTGGTACCTTTCTATTCTCACTCGAGTGTTGAGAAAAACGATCAAAAGACTTATCATGCAGGCGGAGGA
SDB186	1	AAAAAACTACTGTTCGCAATCCCGCAAGTGGTACCTTTCTATTCTCACTCGAGTGTTGAGAAAAACGATCAAAAGACTTATCATGCAGGCGGAGGA
SDB186	1	AAAAAACTACTGTTCGCAATCCCGCCAGTGGTACCTTTCTATTCTCACTCGAGTGTTGAGAAAAACGATCAAAAGACTTATCATGCAGGCGGAGGA
SDB186	1	AAAAAACTACTGTTCGCAATCCCGCGAGTGGTACCTTTCTATTCTCACTCGAGTGTTGAGAAAAACGATCAAAAGACTTATCATGCAGGCGGAGGA
SDB186	1	AAAAAACTACTGTTCGCAATCCCGCTCGTGGTACCTTTCTATTCTCACTCGAGTGTTGAGAAAAACGATCAAAAGACTTATCATGCAGGCGGAGGA
SDB186	1	AAAAAACTACTGTTCGCAATCCCGCTGGTGGTACCTTTCTATTCTCACTCGAGTGTTGAGAAAAACGATCAAAAGACTTATCATGCAGGCGGAGGA
SDB186	1	AAAAAACTACTGTTCGCAATCCCGCTTGTGGTACCTTTCTATTCTCACTCGAGTGTTGAGAAAAACGATCAAAAGACTTATCATGCAGGCGGAGGA
SDB186	1	AAAAAACTACTGTTCGCAATCCCGCTAATGGTACCTTTCTATTCTCACTCGAGTGTTGAGAAAAACGATCAAAAGACTTATCATGCAGGCGGAGGA
SDB186	1	AAAAAACTACTGTTCGCAATCCCGCTACTGGTACCTTTCTATTCTCACTCGAGTGTTGAGAAAAACGATCAAAAGACTTATCATGCAGGCGGAGGA
SDB186	1	AAAAAACTACTGTTCGCAATCCCGCTATTGGTACCTTTCTATTCTCACTCGAGTGTTGAGAAAAACGATCAAAAGACTTATCATGCAGGCGGAGGA
SDB186	1	AAAAAACTACTGTTCGCAATCCCGCTAGAGGTACCTTTCTATTCTCACTCGAGTGTTGAGAAAAACGATCAAAAGACTTATCATGCAGGCGGAGGA
SDB186	1	AAAAAACTACTGTTCGCAATCCCGCTAGCGGTACCTTTCTATTCTCACTCGAGTGTTGAGAAAAACGATCAAAAGACTTATCATGCAGGCGGAGGA
SDB186	1	AAAAAACTACTGTTCGCAATCCCGCTAGGGGTACCTTTCTATTCTCACTCGAGTGTTGAGAAAAACGATCAAAAGACTTATCATGCAGGCGGAGGA
SDB186	1	AAAAAACTACTGTTCGCAATCCCGCTAGTAGTACCTTTCTATTCTCACTCGAGTGTTGAGAAAAACGATCAAAAGACTTATCATGCAGGCGGAGGA
SDB186	1	AAAAAACTACTGTTCGCAATCCCGCTAGTCGTACCTTTCTATTCTCACTCGAGTGTTGAGAAAAACGATCAAAAGACTTATCATGCAGGCGGAGGA
SDB186	1	AAAAAACTACTGTTCGCAATCCCGCTAGTTGTACCTTTCTATTCTCACTCGAGTGTTGAGAAAAACGATCAAAAGACTTATCATGCAGGCGGAGGA
SDB186	1	AAAAAACTACTGTTCGCAATCCCGCTAGTGATACCTTTCTATTCTCACTCGAGTGTTGAGAAAAACGATCAAAAGACTTATCATGCAGGCGGAGGA
SDB186	1	AAAAAACTACTGTTCGCAATCCCGCTAGTGCTACCTTTCTATTCTCACTCGAGTGTTGAGAAAAACGATCAAAAGACTTATCATGCAGGCGGAGGA
SDB186	1	AAAAAACTACTGTTCGCAATCCCGCTAGTGTTACCTTTCTATTCTCACTCGAGTGTTGAGAAAAACGATCAAAAGACTTATCATGCAGGCGGAGGA
SDB186	1	AAAAAACTACTGTTCGCAATCCCGCTAGTGGAACCTTTCTATTCTCACTCGAGTGTTGAGAAAAACGATCAAAAGACTTATCATGCAGGCGGAGGA
SDB186	1	AAAAAACTACTGTTCGCAATCCCGCTAGTGGCACCTTTCTATTCTCACTCGAGTGTTGAGAAAAACGATCAAAAGACTTATCATGCAGGCGGAGGA
SDB186	1	AAAAAACTACTGTTCGCAATCCCGCTAGTGGGACCTTTCTATTCTCACTCGAGTGTTGAGAAAAACGATCAAAAGACTTATCATGCAGGCGGAGGA
SDB186	1	AAAAAACTACTGTTCGCAATCCCGCTAGTGGTCCCTTTCTATTCTCACTCGAGTGTTGAGAAAAACGATCAAAAGACTTATCATGCAGGCGGAGGA
SDB186	1	AAAAAACTACTGTTCGCAATCCCGCTAGTGGTGCCTTTCTATTCTCACTCGAGTGTTGAGAAAAACGATCAAAAGACTTATCATGCAGGCGGAGGA
SDB186	1	AAAAAACTACTGTTCGCAATCCCGCTAGTGGTTCCTTTCTATTCTCACTCGAGTGTTGAGAAAAACGATCAAAAGACTTATCATGCAGGCGGAGGA
SDB186	1	AAAAAACTACTGTTCGCAATCCCGCTAGTGGTAACTTTCTATTCTCACTCGAGTGTTGAGAAAAACGATCAAAAGACTTATCATGCAGGCGGAGGA
SDB186	1	AAAAAACTACTGTTCGCAATCCCGCTAGTGGTAGCTTTCTATTCTCACTCGAGTGTTGAGAAAAACGATCAAAAGACTTATCATGCAGGCGGAGGA
SDB186	1	AAAAAACTACTGTTCGCAATCCCGCTAGTGGTATCTTTCTATTCTCACTCGAGTGTTGAGAAAAACGATCAAAAGACTTATCATGCAGGCGGAGGA
SDB186	1	AAAAAACTACTGTTCGCAATCCCGCTAGTGGTACATTTCTATTCTCACTCGAGTGTTGAGAAAAACGATCAAAAGACTTATCATGCAGGCGGAGGA
SDB186	1	AAAAAACTACTGTTCGCAATCCCGCTAGTGGTACGTTTCTATTCTCACTCGAGTGTTGAGAAAAACGATCAAAAGACTTATCATGCAGGCGGAGGA
SDB186	1	AAAAAACTACTGTTCGCAATCCCGCTAGTGGTACTTTTCTATTCTCACTCGAGTGTTGAGAAAAACGATCAAAAGACTTATCATGCAGGCGGAGGA
SDB186	1	AAAAAACTACTGTTCGCAATCCCGCTAGTGGTACCATTCTATTCTCACTCGAGTGTTGAGAAAAACGATCAAAAGACTTATCATGCAGGCGGAGGA
SDB186	1	AAAAAACTACTGTTCGCAATCCCGCTAGTGGTACCCTTCTATTCTCACTCGAGTGTTGAGAAAAACGATCAAAAGACTTATCATGCAGGCGGAGGA
SDB186	1	AAAAAACTACTGTTCGCAATCCCGCTAGTGGTACCGTTCTATTCTCACTCGAGTGTTGAGAAAAACGATCAAAAGACTTATCATGCAGGCGGAGGA
SDB186	1	AAAAAACTACTGTTCGCAATCCCGCTAGTGGTACCTATCTATTCTCACTCGAGTGTTGAGAAAAACGATCAAAAGACTTATCATGCAGGCGGAGGA
SDB186	1	AAAAAACTACTGTTCGCAATCCCGCTAGTGGTACCTCTCTATTCTCACTCGAGTGTTGAGAAAAACGATCAAAAGACTTATCATGCAGGCGGAGGA
SDB186	1	AAAAAACTACTGTTCGCAATCCCGCTAGTGGTACCTGTCTATTCTCACTCGAGTGTTGAGAAAAACGATCAAAAGACTTATCATGCAGGCGGAGGA
SDB186	1	AAAAAACTACTGTTCGCAATCCCGCTAGTGGTACCTTACTATTCTCACTCGAGTGTTGAGAAAAACGATCAAAAGACTTATCATGCAGGCGGAGGA
SDB186	1	AAAAAACTACTGTTCGCAATCCCGCTAGTGGTACCTTCCTATTCTCACTCGAGTGTTGAGAAAAACGATCAAAAGACTTATCATGCAGGCGGAGGA
SDB186	1	AAAAAACTACTGTTCGCAATCCCGCTAGTGGTACCTTGCTATTCTCACTCGAGTGTTGAGAAAAACGATCAAAAGACTTATCATGCAGGCGGAGGA
SDB186	1	AAAAAACTACTGTTCGCAATCCCGCTAGTGGTACCTTTATATTCTCACTCGAGTGTTGAGAAAAACGATCAAAAGACTTATCATGCAGGCGGAGGA
SDB186	1	AAAAAACTACTGTTCGCAATCCCGCTAGTGGTACCTTTGTATTCTCACTCGAGTGTTGAGAAAAACGATCAAAAGACTTATCATGCAGGCGGAGGA
SDB186	1	AAAAAACTACTGTTCGCAATCCCGCTAGTGGTACCTTTTTATTCTCACTCGAGTGTTGAGAAAAACGATCAAAAGACTTATCATGCAGGCGGAGGA
SDB186	1	AAAAAACTACTGTTCGCAATCCCGCTAGTGGTACCTTTCAATTCTCACTCGAGTGTTGAGAAAAACGATCAAAAGACTTATCATGCAGGCGGAGGA
SDB186	1	AAAAAACTACTGTTCGCAATCCCGCTAGTGGTACCTTTCCATTCTCACTCGAGTGTTGAGAAAAACGATCAAAAGACTTATCATGCAGGCGGAGGA
SDB186	1	AAAAAACTACTGTTCGCAATCCCGCTAGTGGTACCTTTCGATTCTCACTCGAGTGTTGAGAAAAACGATCAAAAGACTTATCATGCAGGCGGAGGA
SDB186	1	AAAAAACTACTGTTCGCAATCCCGCTAGTGGTACCTTTCTCTTCTCACTCGAGTGTTGAGAAAAACGATCAAAAGACTTATCATGCAGGCGGAGGA
SDB186	1	AAAAAACTACTGTTCGCAATCCCGCTAGTGGTACCTTTCTGTTCTCACTCGAGTGTTGAGAAAAACGATCAAAAGACTTATCATGCAGGCGGAGGA
SDB186	1	AAAAAACTACTGTTCGCAATCCCGCTAGTGGTACCTTTCTTTTCTCACTCGAGTGTTGAGAAAAACGATCAAAAGACTTATCATGCAGGCGGAGGA
SDB186	1	AAAAAACTACTGTTCGCAATCCCGCTAGTGGTACCTTTCTAATCTCACTCGAGTGTTGAGAAAAACGATCAAAAGACTTATCATGCAGGCGGAGGA
SDB186	1	AAAAAACTACTGTTCGCAATCCCGCTAGTGGTACCTTTCTACTCTCACTCGAGTGTTGAGAAAAACGATCAAAAGACTTATCATGCAGGCGGAGGA
SDB186	1	AAAAAACTACTGTTCGCAATCCCGCTAGTGGTACCTTTCTAGTCTCACTCGAGTGTTGAGAAAAACGATCAAAAGACTTATCATGCAGGCGGAGGA
SDB186	1	AAAAAACTACTGTTCGCAATCCCGCTAGTGGTACCTTTCTATACTCACTCGAGTGTTGAGAAAAACGATCAAAAGACTTATCATGCAGGCGGAGGA
SDB186	1	AAAAAACTACTGTTCGCAATCCCGCTAGTGGTACCTTTCTATCCTCACTCGAGTGTTGAGAAAAACGATCAAAAGACTTATCATGCAGGCGGAGGA
SDB186	1	AAAAAACTACTGTTCGCAATCCCGCTAGTGGTACCTTTCTATGCTCACTCGAGTGTTGAGAAAAACGATCAAAAGACTTATCATGCAGGCGGAGGA
SDB186	1	AAAAAACTACTGTTCGCAATCCCGCTAGTGGTACCTTTCTATTATCACTCGAGTGTTGAGAAAAACGATCAAAAGACTTATCATGCAGGCGGAGGA
SDB186	1	AAAAAACTACTGTTCGCAATCCCGCTAGTGGTACCTTTCTATTGTCACTCGAGTGTTGAGAAAAACGATCAAAAGACTTATCATGCAGGCGGAGGA
SDB186	1	AAAAAACTACTGTTCGCAATCCCGCTAGTGGTACCTTTCTATTTTCACTCGAGTGTTGAGAAAAACGATCAAAAGACTTATCATGCAGGCGGAGGA
SDB186	1	AAAAAACTACTGTTCGCAATCCCGCTAGTGGTACCTTTCTATTCACACTCGAGTGTTGAGAAAAACGATCAAAAGACTTATCATGCAGGCGGAGGA
SDB186	1	AAAAAACTACTGTTCGCAATCCCGCTAGTGGTACCTTTCTATTCCCACTCGAGTGTTGAGAAAAACGATCAAAAGACTTATCATGCAGGCGGAGGA
SDB186	1	AAAAAACTACTGTTCGCAATCCCGCTAGTGGTACCTTTCTATTCGCACTCGAGTGTTGAGAAAAACGATCAAAAGACTTATCATGCAGGCGGAGGA
SDB186	1	AAAAAACTACTGTTCGCAATCCCGCTAGTGGTACCTTTCTATTCTAACTCGAGTGTTGAGAAAAACGATCAAAAGACTTATCATGCAGGCGGAGGA
SDB186	1	AAAAAACTACTGTTCGCAATCCCGCTAGTGGTACCTTTCTATTCTGACTCGAGTGTTGAGAAAAACGATCAAAAGACTTATCATGCAGGCGGAGGA
SDB186	1	AAAAAACTACTGTTCGCAATCCCGCTAGTGGTACCTTTCTATTCTTACTCGAGTGTTGAGAAAAACGATCAAAAGACTTATCATGCAGGCGGAGGA
SDB186	1	AAAAAACTACTGTTCGCAATCCCGCTAGTGGTACCTTTCTATTCTCCCTCGAGTGTTGAGAAAAACGATCAAAAGACTTATCATGCAGGCGGAGGA
SDB186	1	AAAAAACTACTGTTCGCAATCCCGCTAGTGGTACCTTTCTATTCTCGCTCGAGTGTTGAGAAAAACGATCAAAAGACTTATCATGCAGGCGGAGGA
SDB186	1	AAAAAACTACTGTTCGCAATCCCGCTAGTGGTACCTTTCTATTCTCTCTCGAGTGTTGAGAAAAACGATCAAAAGACTTATCATGCAGGCGGAGGA
SDB186	1	AAAAAACTACTGTTCGCAATCCCGCTAGTGGTACCTTTCTATTCTCAATCGAGTGTTGAGAAAAACGATCAAAAGACTTATCATGCAGGCGGAGGA
SDB186	1	AAAAAACTACTGTTCGCAATCCCGCTAGTGGTACCTTTCTATTCTCAGTCGAGTGTTGAGAAAAACGATCAAAAGACTTATCATGCAGGCGGAGGA
SDB186	1	AAAAAACTACTGTTCGCAATCCCGCTAGTGGTACCTTTCTATTCTCATTCGAGTGTTGAGAAAAACGATCAAAAGACTTATCATGCAGGCGGAGGA
SDB186	1	AAAAAACTACTGTTCGCAATCCCGCTAGTGGTACCTTTCTATTCTCACACGAGTGTTGAGAAAAACGATCAAAAGACTTATCATGCAGGCGGAGGA
SDB186	1	AAAAAACTACTGTTCGCAATCCCGCTAGTGGTACCTTTCTATTCTCACCCGAGTGTTGAGAAAAACGATCAAAAGACTTATCATGCAGGCGGAGGA
SDB186	1	AAAAAACTACTGTTCGCAATCCCGCTAGTGGTACCTTTCTATTCTCACGCGAGTGTTGAGAAAAACGATCAAAAGACTTATCATGCAGGCGGAGGA
SDB186	1	AAAAAACTACTGTTCGCAATCCCGCTAGTGGTACCTTTCTATTCTCACTAGAGTGTTGAGAAAAACGATCAAAAGACTTATCATGCAGGCGGAGGA
SDB186	1	AAAAAACTACTGTTCGCAATCCCGCTAGTGGTACCTTTCTATTCTCACTGGAGTGTTGAGAAAAACGATCAAAAGACTTATCATGCAGGCGGAGGA
SDB186	1	AAAAAACTACTGTTCGCAATCCCGCTAGTGGTACCTTTCTATTCTCACTTGAGTGTTGAGAAAAACGATCAAAAGACTTATCATGCAGGCGGAGGA
SDB186	1	AAAAAACTACTGTTCGCAATCCCGCTAGTGGTACCTTTCTATTCTCACTCAAGTGTTGAGAAAAACGATCAAAAGACTTATCATGCAGGCGGAGGA
SDB186	1	AAAAAACTACTGTTCGCAATCCCGCTAGTGGTACCTTTCTATTCTCACTCCAGTGTTGAGAAAAACGATCAAAAGACTTATCATGCAGGCGGAGGA
SDB186	1	AAAAAACTACTGTTCGCAATCCCGCTAGTGGTACCTTTCTATTCTCACTCTAGTGTTGAGAAAAACGATCAAAAGACTTATCATGCAGGCGGAGGA
SDB186	1	AAAAAACTACTGTTCGCAATCCCGCTAGTGGTACCTTTCTATTCTCACTCGCGTGTTGAGAAAAACGATCAAAAGACTTATCATGCAGGCGGAGGA
SDB186	1	AAAAAACTACTGTTCGCAATCCCGCTAGTGGTACCTTTCTATTCTCACTCGGGTGTTGAGAAAAACGATCAAAAGACTTATCATGCAGGCGGAGGA
SDB186	1	AAAAAACTACTGTTCGCAATCCCGCTAGTGGTACCTTTCTATTCTCACTCGTGTGTTGAGAAAAACGATCAAAAGACTTATCATGCAGGCGGAGGA
SDB186	1	AAAAAACTACTGTTCGCAATCCCGCTAGTGGTACCTTTCTATTCTCACTCGAATGTTGAGAAAAACGATCAAAAGACTTATCATGCAGGCGGAGGA
SDB186	1	AAAAAACTACTGTTCGCAATCCCGCTAGTGGTACCTTTCTATTCTCACTCGACTGTTGAGAAAAACGATCAAAAGACTTATCATGCAGGCGGAGGA
SDB186	1	AAAAAACTACTGTTCGCAATCCCGCTAGTGGTACCTTTCTATTCTCACTCGATTGTTGAGAAAAACGATCAAAAGACTTATCATGCAGGCGGAGGA
SDB186	1	AAAAAACTACTGTTCGCAATCCCGCTAGTGGTACCTTTCTATTCTCACTCGAGAGTTGAGAAAAACGATCAAAAGACTTATCATGCAGGCGGAGGA
SDB186	1	AAAAAACTACTGTTCGCAATCCCGCTAGTGGTACCTTTCTATTCTCACTCGAGCGTTGAGAAAAACGATCAAAAGACTTATCATGCAGGCGGAGGA
SDB186	1	AAAAAACTACTGTTCGCAATCCCGCTAGTGGTACCTTTCTATTCTCACTCGAGGGTTGAGAAAAACGATCAAAAGACTTATCATGCAGGCGGAGGA
SDB186	1	AAAAAACTACTGTTCGCAATCCCGCTAGTGGTACCTTTCTATTCTCACTCGAGTATTGAGAAAAACGATCAAAAGACTTATCATGCAGGCGGAGGA
SDB186	1	AAAAAACTACTGTTCGCAATCCCGCTAGTGGTACCTTTCTATTCTCACTCGAGTCTTGAGAAAAACGATCAAAAGACTTATCATGCAGGCGGAGGA
SDB186	1	AAAAAACTACTGTTCGCAATCCCGCTAGTGGTACCTTTCTATTCTCACTCGAGTTTTGAGAAAAACGATCAAAAGACTTATCATGCAGGCGGAGGA
SDB186	1	AAAAAACTACTGTTCGCAATCCCGCTAGTGGTACCTTTCTATTCTCACTCGAGTGATGAGAAAAACGATCAAAAGACTTATCATGCAGGCGGAGGA
SDB186	1	AAAAAACTACTGTTCGCAATCCCGCTAGTGGTACCTTTCTATTCTCACTCGAGTGCTGAGAAAAACGATCAAAAGACTTATCATGCAGGCGGAGGA
SDB186	1	AAAAAACTACTGTTCGCAATCCCGCTAGTGGTACCTTTCTATTCTCACTCGAGTGGTGAGAAAAACGATCAAAAGACTTATCATGCAGGCGGAGGA
SDB186	1	AAAAAACTACTGTTCGCAATCCCGCTAGTGGTACCTTTCTATTCTCACTCGAGTGTAGAGAAAAACGATCAAAAGACTTATCATGCAGGCGGAGGA
SDB186	1	AAAAAACTACTGTTCGCAATCCCGCTAGTGGTACCTTTCTATTCTCACTCGAGTGTCGAGAAAAACGATCAAAAGACTTATCATGCAGGCGGAGGA
SDB186	1	AAAAAACTACTGTTCGCAATCCCGCTAGTGGTACCTTTCTATTCTCACTCGAGTGTGGAGAAAAACGATCAAAAGACTTATCATGCAGGCGGAGGA
SDB186	1	AAAAAACTACTGTTCGCAATCCCGCTAGTGGTACCTTTCTATTCTCACTCGAGTGTTAAGAAAAACGATCAAAAGACTTATCATGCAGGCGGAGGA
SDB186	1	AAAAAACTACTGTTCGCAATCCCGCTAGTGGTACCTTTCTATTCTCACTCGAGTGTTCAGAAAAACGATCAAAAGACTTATCATGCAGGCGGAGGA
SDB186	1	AAAAAACTACTGTTCGCAATCCCGCTAGTGGTACCTTTCTATTCTCACTCGAGTGTTTAGAAAAACGATCAAAAGACTTATCATGCAGGCGGAGGA
SDB186	1	AAAAAACTACTGTTCGCAATCCCGCTAGTGGTACCTTTCTATTCTCACTCGAGTGTTGCGAAAAACGATCAAAAGACTTATCATGCAGGCGGAGGA
SDB186	1	AAAAAACTACTGTTCGCAATCCCGCTAGTGGTACCTTTCTATTCTCACTCGAGTGTTGGGAAAAACGATCAAAAGACTTATCATGCAGGCGGAGGA
SDB186	1	AAAAAACTACTGTTCGCAATCCCGCTAGTGGTACCTTTCTATTCTCACTCGAGTGTTGTGAAAAACGATCAAAAGACTTATCATGCAGGCGGAGGA
SDB186	1	AAAAAACTACTGTTCGCAATCCCGCTAGTGGTACCTTTCTATTCTCACTCGAGTGTTGAAAAAAACGATCAAAAGACTTATCATGCAGGCGGAGGA
SDB186	1	AAAAAACTACTGTTCGCAATCCCGCTAGTGGTACCTTTCTATTCTCACTCGAGTGTTGACAAAAACGATCAAAAGACTTATCATGCAGGCGGAGGA
SDB186	1	AAAAAACTACTGTTCGCAATCCCGCTAGTGGTACCTTTCTATTCTCACTCGAGTGTTGATAAAAACGATCAAAAGACTTATCATGCAGGCGGAGGA
SDB186	1	AAAAAACTACTGTTCGCAATCCCGCTAGTGGTACCTTTCTATTCTCACTCGAGTGTTGAGCAAAACGATCAAAAGACTTATCATGCAGGCGGAGGA
SDB186	1	AAAAAACTACTGTTCGCAATCCCGCTAGTGGTACCTTTCTATTCTCACTCGAGTGTTGAGGAAAACGATCAAAAGACTTATCATGCAGGCGGAGGA
SDB186	1	AAAAAACTACTGTTCGCAATCCCGCTAGTGGTACCTTTCTATTCTCACTCGAGTGTTGAGTAAAACGATCAAAAGACTTATCATGCAGGCGGAGGA
SDB186	1	AAAAAACTACTGTTCGCAATCCCGCTAGTGGTACCTTTCTATTCTCACTCGAGTGTTGAGACAAACGATCAAAAGACTTATCATGCAGGCGGAGGA
SDB186	1	AAAAAACTACTGTTCGCAATCCCGCTAGTGGTACCTTTCTATTCTCACTCGAGTGTTGAGAGAAACGATCAAAAGACTTATCATGCAGGCGGAGGA
SDB186	1	AAAAAACTACTGTTCGCAATCCCGCTAGTGGTACCTTTCTATTCTCACTCGAGTGTTGAGATAAACGATCAAAAGACTTATCATGCAGGCGGAGGA
SDB186	1	AAAAAACTACTGTTCGCAATCCCGCTAGTGGTACCTTTCTATTCTCACTCGAGTGTTGAGAACAACGATCAAAAGACTTATCATGCAGGCGGAGGA
SDB186	1	AAAAAACTACTGTTCGCAATCCCGCTAGTGGTACCTTTCTATTCTCACTCGAGTGTTGAGAAGAACGATCAAAAGACTTATCATGCAGGCGGAGGA
SDB186	1	AAAAAACTACTGTTCGCAATCCCGCTAGTGGTACCTTTCTATTCTCACTCGAGTGTTGAGAATAACGATCAAAAGACTTATCATGCAGGCGGAGGA
SDB186	1	AAAAAACTACTGTTCGCAATCCCGCTAGTGGTACCTTTCTATTCTCACTCGAGTGTTGAGAAACACGATCAAAAGACTTATCATGCAGGCGGAGGA
SDB186	1	AAAAAACTACTGTTCGCAATCCCGCTAGTGGTACCTTTCTATTCTCACTCGAGTGTTGAGAAAGACGATCAAAAGACTTATCATGCAGGCGGAGGA
SDB186	1	AAAAAACTACTGTTCGCAATCCCGCTAGTGGTACCTTTCTATTCTCACTCGAGTGTTGAGAAATACGATCAAAAGACTTATCATGCAGGCGGAGGA
SDB186	1	AAAAAACTACTGTTCGCAATCCCGCTAGTGGTACCTTTCTATTCTCACTCGAGTGTTGAGAAAACCGATCAAAAGACTTATCATGCAGGCGGAGGA
SDB186	1	AAAAAACTACTGTTCGCAATCCCGCTAGTGGTACCTTTCTATTCTCACTCGAGTGTTGAGAAAAGCGATCAAAAGACTTATCATGCAGGCGGAGGA
SDB186	1	AAAAAACTACTGTTCGCAATCCCGCTAGTGGTACCTTTCTATTCTCACTCGAGTGTTGAGAAAATCGATCAAAAGACTTATCATGCAGGCGGAGGA
SDB186	1	AAAAAACTACTGTTCGCAATCCCGCTAGTGGTACCTTTCTATTCTCACTCGAGTGTTGAGAAAAAAGATCAAAAGACTTATCATGCAGGCGGAGGA
SDB186	1	AAAAAACTACTGTTCGCAATCCCGCTAGTGGTACCTTTCTATTCTCACTCGAGTGTTGAGAAAAAGGATCAAAAGACTTATCATGCAGGCGGAGGA
SDB186	1	AAAAAACTACTGTTCGCAATCCCGCTAGTGGTACCTTTCTATTCTCACTCGAGTGTTGAGAAAAATGATCAAAAGACTTATCATGCAGGCGGAGGA
SDB186	1	AAAAAACTACTGTTCGCAATCCCGCTAGTGGTACCTTTCTATTCTCACTCGAGTGTTGAGAAAAACAATCAAAAGACTTATCATGCAGGCGGAGGA
SDB186	1	AAAAAACTACTGTTCGCAATCCCGCTAGTGGTACCTTTCTATTCTCACTCGAGTGTTGAGAAAAACCATCAAAAGACTTATCATGCAGGCGGAGGA
SDB186	1	AAAAAACTACTGTTCGCAATCCCGCTAGTGGTACCTTTCTATTCTCACTCGAGTGTTGAGAAAAACTATCAAAAGACTTATCATGCAGGCGGAGGA
SDB186	1	AAAAAACTACTGTTCGCAATCCCGCTAGTGGTACCTTTCTATTCTCACTCGAGTGTTGAGAAAAACGCTCAAAAGACTTATCATGCAGGCGGAGGA
SDB186	1	AAAAAACTACTGTTCGCAATCCCGCTAGTGGTACCTTTCTATTCTCACTCGAGTGTTGAGAAAAACGGTCAAAAGACTTATCATGCAGGCGGAGGA
SDB186	1	AAAAAACTACTGTTCGCAATCCCGCTAGTGGTACCTTTCTATTCTCACTCGAGTGTTGAGAAAAACGTTCAAAAGACTTATCATGCAGGCGGAGGA
SDB186	1	AAAAAACTACTGTTCGCAATCCCGCTAGTGGTACCTTTCTATTCTCACTCGAGTGTTGAGAAAAACGAACAAAAGACTTATCATGCAGGCGGAGGA
SDB186	1	AAAAAACTACTGTTCGCAATCCCGCTAGTGGTACCTTTCTATTCTCACTCGAGTGTTGAGAAAAACGACCAAAAGACTTATCATGCAGGCGGAGGA
SDB186	1	AAAAAACTACTGTTCGCAATCCCGCTAGTGGTACCTTTCTATTCTCACTCGAGTGTTGAGAAAAACGAGCAAAAGACTTATCATGCAGGCGGAGGA
SDB186	1	AAAAAACTACTGTTCGCAATCCCGCTAGTGGTACCTTTCTATTCTCACTCGAGTGTTGAGAAAAACGATAAAAAGACTTATCATGCAGGCGGAGGA
SDB186	1	AAAAAACTACTGTTCGCAATCCCGCTAGTGGTACCTTTCTATTCTCACTCGAGTGTTGAGAAAAACGATGAAAAGACTTATCATGCAGGCGGAGGA
SDB186	1	AAAAAACTACTGTTCGCAATCCCGCTAGTGGTACCTTTCTATTCTCACTCGAGTGTTGAGAAAAACGATTAAAAGACTTATCATGCAGGCGGAGGA
SDB186	1	AAAAAACTACTGTTCGCAATCCCGCTAGTGGTACCTTTCTATTCTCACTCGAGTGTTGAGAAAAACGATCCAAAGACTTATCATGCAGGCGGAGGA
SDB186	1	AAAAAACTACTGTTCGCAATCCCGCTAGTGGTACCTTTCTATTCTCACTCGAGTGTTGAGAAAAACGATCGAAAGACTTATCATGCAGGCGGAGGA
SDB186	1	AAAAAACTACTGTTCGCAATCCCGCTAGTGGTACCTTTCTATTCTCACTCGAGTGTTGAGAAAAACGATCTAAAGACTTATCATGCAGGCGGAGGA
SDB186	1	AAAAAACTACTGTTCGCAATCCCGCTAGTGGTACCTTTCTATTCTCACTCGAGTGTTGAGAAAAACGATCACAAGACTTATCATGCAGGCGGAGGA
SDB186	1	AAAAAACTACTGTTCGCAATCCCGCTAGTGGTACCTTTCTATTCTCACTCGAGTGTTGAGAAAAACGATCAGAAGACTTATCATGCAGGCGGAGGA
SDB186	1	AAAAAACTACTGTTCGCAATCCCGCTAGTGGTACCTTTCTATTCTCACTCGAGTGTTGAGAAAAACGATCATAAGACTTATCATGCAGGCGGAGGA
SDB186	1	AAAAAACTACTGTTCGCAATCCCGCTAGTGGTACCTTTCTATTCTCACTCGAGTGTTGAGAAAAACGATCAACAGACTTATCATGCAGGCGGAGGA
SDB186	1	AAAAAACTACTGTTCGCAATCCCGCTAGTGGTACCTTTCTATTCTCACTCGAGTGTTGAGAAAAACGATCAAGAGACTTATCATGCAGGCGGAGGA
SDB186	1	AAAAAACTACTGTTCGCAATCCCGCTAGTGGTACCTTTCTATTCTCACTCGAGTGTTGAGAAAAACGATCAATAGACTTATCATGCAGGCGGAGGA
SDB186	1	AAAAAACTACTGTTCGCAATCCCGCTAGTGGTACCTTTCTATTCTCACTCGAGTGTTGAGAAAAACGATCAAACGACTTATCATGCAGGCGGAGGA
SDB186	1	AAAAAACTACTGTTCGCAATCCCGCTAGTGGTACCTTTCTATTCTCACTCGAGTGTTGAGAAAAACGATCAAAGGACTTATCATGCAGGCGGAGGA
SDB186	1	AAAAAACTACTGTTCGCAATCCCGCTAGTGGTACCTTTCTATTCTCACTCGAGTGTTGAGAAAAACGATCAAATGACTTATCATGCAGGCGGAGGA
SDB186	1	AAAAAACTACTGTTCGCAATCCCGCTAGTGGTACCTTTCTATTCTCACTCGAGTGTTGAGAAAAACGATCAAAAAACTTATCATGCAGGCGGAGGA
SDB186	1	AAAAAACTACTGTTCGCAATCCCGCTAGTGGTACCTTTCTATTCTCACTCGAGTGTTGAGAAAAACGATCAAAACACTTATCATGCAGGCGGAGGA
SDB186	1	AAAAAACTACTGTTCGCAATCCCGCTAGTGGTACCTTTCTATTCTCACTCGAGTGTTGAGAAAAACGATCAAAATACTTATCATGCAGGCGGAGGA
SDB186	1	AAAAAACTACTGTTCGCAATCCCGCTAGTGGTACCTTTCTATTCTCACTCGAGTGTTGAGAAAAACGATCAAAAGCCTTATCATGCAGGCGGAGGA
SDB186	1	AAAAAACTACTGTTCGCAATCCCGCTAGTGGTACCTTTCTATTCTCACTCGAGTGTTGAGAAAAACGATCAAAAGGCTTATCATGCAGGCGGAGGA
SDB186	1	AAAAAACTACTGTTCGCAATCCCGCTAGTGGTACCTTTCTATTCTCACTCGAGTGTTGAGAAAAACGATCAAAAGTCTTATCATGCAGGCGGAGGA
SDB186	1	AAAAAACTACTGTTCGCAATCCCGCTAGTGGTACCTTTCTATTCTCACTCGAGTGTTGAGAAAAACGATCAAAAGAATTATCATGCAGGCGGAGGA
SDB186	1	AAAAAACTACTGTTCGCAATCCCGCTAGTGGTACCTTTCTATTCTCACTCGAGTGTTGAGAAAAACGATCAAAAGAGTTATCATGCAGGCGGAGGA
SDB186	1	AAAAAACTACTGTTCGCAATCCCGCTAGTGGTACCTTTCTATTCTCACTCGAGTGTTGAGAAAAACGATCAAAAGATTTATCATGCAGGCGGAGGA
SDB186	1	AAAAAACTACTGTTCGCAATCCCGCTAGTGGTACCTTTCTATTCTCACTCGAGTGTTGAGAAAAACGATCAAAAGACATATCATGCAGGCGGAGGA
SDB186	1	AAAAAACTACTGTTCGCAATCCCGCTAGTGGTACCTTTCTATTCTCACTCGAGTGTTGAGAAAAACGATCAAAAGACCTATCATGCAGGCGGAGGA
SDB186	1	AAAAAACTACTGTTCGCAATCCCGCTAGTGGTACCTTTCTATTCTCACTCGAGTGTTGAGAAAAACGATCAAAAGACGTATCATGCAGGCGGAGGA
SDB186	1	AAAAAACTACTGTTCGCAATCCCGCTAGTGGTACCTTTCTATTCTCACTCGAGTGTTGAGAAAAACGATCAAAAGACTAATCATGCAGGCGGAGGA
SDB186	1	AAAAAACTACTGTTCGCAATCCCGCTAGTGGTACCTTTCTATTCTCACTCGAGTGTTGAGAAAAACGATCAAAAGACTCATCATGCAGGCGGAGGA
SDB186	1	AAAAAACTACTGTTCGCAATCCCGCTAGTGGTACCTTTCTATTCTCACTCGAGTGTTGAGAAAAACGATCAAAAGACTGATCATGCAGGCGGAGGA
SDB186	1	AAAAAACTACTGTTCGCAATCCCGCTAGTGGTACCTTTCTATTCTCACTCGAGTGTTGAGAAAAACGATCAAAAGACTTCTCATGCAGGCGGAGGA
SDB186	1	AAAAAACTACTGTTCGCAATCCCGCTAGTGGTACCTTTCTATTCTCACTCGAGTGTTGAGAAAAACGATCAAAAGACTTGTCATGCAGGCGGAGGA
SDB186	1	AAAAAACTACTGTTCGCAATCCCGCTAGTGGTACCTTTCTATTCTCACTCGAGTGTTGAGAAAAACGATCAAAAGACTTTTCATGCAGGCGGAGGA
SDB186	1	AAAAAACTACTGTTCGCAATCCCGCTAGTGGTACCTTTCTATTCTCACTCGAGTGTTGAGAAAAACGATCAAAAGACTTAACATGCAGGCGGAGGA
SDB186	1	AAAAAACTACTGTTCGCAATCCCGCTAGTGGTACCTTTCTATTCTCACTCGAGTGTTGAGAAAAACGATCAAAAGACTTACCATGCAGGCGGAGGA
SDB186	1	AAAAAACTACTGTTCGCAATCCCGCTAGTGGTACCTTTCTATTCTCACTCGAGTGTTGAGAAAAACGATCAAAAGACTTAGCATGCAGGCGGAGGA
SDB186	1	AAAAAACTACTGTTCGCAATCCCGCTAGTGGTACCTTTCTATTCTCACTCGAGTGTTGAGAAAAACGATCAAAAGACTTATAATGCAGGCGGAGGA
SDB186	1	AAAAAACTACTGTTCGCAATCCCGCTAGTGGTACCTTTCTATTCTCACTCGAGTGTTGAGAAAAACGATCAAAAGACTTATGATGCAGGCGGAGGA
SDB186	1	AAAAAACTACTGTTCGCAATCCCGCTAGTGGTACCTTTCTATTCTCACTCGAGTGTTGAGAAAAACGATCAAAAGACTTATTATGCAGGCGGAGGA
SDB186	1	AAAAAACTACTGTTCGCAATCCCGCTAGTGGTACCTTTCTATTCTCACTCGAGTGTTGAGAAAAACGATCAAAAGACTTATCCTGCAGGCGGAGGA
SDB186	1	AAAAAACTACTGTTCGCAATCCCGCTAGTGGTACCTTTCTATTCTCACTCGAGTGTTGAGAAAAACGATCAAAAGACTTATCGTGCAGGCGGAGGA
SDB186	1	AAAAAACTACTGTTCGCAATCCCGCTAGTGGTACCTTTCTATTCTCACTCGAGTGTTGAGAAAAACGATCAAAAGACTTATCTTGCAGGCGGAGGA
SDB186	1	AAAAAACTACTGTTCGCAATCCCGCTAGTGGTACCTTTCTATTCTCACTCGAGTGTTGAGAAAAACGATCAAAAGACTTATCAAGCAGGCGGAGGA
SDB186	1	AAAAAACTACTGTTCGCAATCCCGCTAGTGGTACCTTTCTATTCTCACTCGAGTGTTGAGAAAAACGATCAAAAGACTTATCACGCAGGCGGAGGA
SDB186	1	AAAAAACTACTGTTCGCAATCCCGCTAGTGGTACCTTTCTATTCTCACTCGAGTGTTGAGAAAAACGATCAAAAGACTTATCAGGCAGGCGGAGGA
SDB186	1	AAAAAACTACTGTTCGCAATCCCGCTAGTGGTACCTTTCTATTCTCACTCGAGTGTTGAGAAAAACGATCAAAAGACTTATCATACAGGCGGAGGA
SDB186	1	AAAAAACTACTGTTCGCAATCCCGCTAGTGGTACCTTTCTATTCTCACTCGAGTGTTGAGAAAAACGATCAAAAGACTTATCATCCAGGCGGAGGA
SDB186	1	AAAAAACTACTGTTCGCAATCCCGCTAGTGGTACCTTTCTATTCTCACTCGAGTGTTGAGAAAAACGATCAAAAGACTTATCATTCAGGCGGAGGA
SDB186	1	AAAAAACTACTGTTCGCAATCCCGCTAGTGGTACCTTTCTATTCTCACTCGAGTGTTGAGAAAAACGATCAAAAGACTTATCATGAAGGCGGAGGA
SDB186	1	AAAAAACTACTGTTCGCAATCCCGCTAGTGGTACCTTTCTATTCTCACTCGAGTGTTGAGAAAAACGATCAAAAGACTTATCATGGAGGCGGAGGA
SDB186	1	AAAAAACTACTGTTCGCAATCCCGCTAGTGGTACCTTTCTATTCTCACTCGAGTGTTGAGAAAAACGATCAAAAGACTTATCATGTAGGCGGAGGA
SDB186	1	AAAAAACTACTGTTCGCAATCCCGCTAGTGGTACCTTTCTATTCTCACTCGAGTGTTGAGAAAAACGATCAAAAGACTTATCATGCCGGCGGAGGA
SDB186	1	AAAAAACTACTGTTCGCAATCCCGCTAGTGGTACCTTTCTATTCTCACTCGAGTGTTGAGAAAAACGATCAAAAGACTTATCATGCGGGCGGAGGA
SDB186	1	AAAAAACTACTGTTCGCAATCCCGCTAGTGGTACCTTTCTATTCTCACTCGAGTGTTGAGAAAAACGATCAAAAGACTTATCATGCTGGCGGAGGA
SDB186	1	AAAAAACTACTGTTCGCAATCCCGCTAGTGGTACCTTTCTATTCTCACTCGAGTGTTGAGAAAAACGATCAAAAGACTTATCATGCAAGCGGAGGA
SDB186	1	AAAAAACTACTGTTCGCAATCCCGCTAGTGGTACCTTTCTATTCTCACTCGAGTGTTGAGAAAAACGATCAAAAGACTTATCATGCACGCGGAGGA
SDB186	1	AAAAAACTACTGTTCGCAATCCCGCTAGTGGTACCTTTCTATTCTCACTCGAGTGTTGAGAAAAACGATCAAAAGACTTATCATGCATGCGGAGGA
SDB186	1	AAAAAACTACTGTTCGCAATCCCGCTAGTGGTACCTTTCTATTCTCACTCGAGTGTTGAGAAAAACGATCAAAAGACTTATCATGCAGACGGAGGA
SDB186	1	AAAAAACTACTGTTCGCAATCCCGCTAGTGGTACCTTTCTATTCTCACTCGAGTGTTGAGAAAAACGATCAAAAGACTTATCATGCAGCCGGAGGA
SDB186	1	AAAAAACTACTGTTCGCAATCCCGCTAGTGGTACCTTTCTATTCTCACTCGAGTGTTGAGAAAAACGATCAAAAGACTTATCATGCAGTCGGAGGA
SDB186	1	AAAAAACTACTGTTCGCAATCCCGCTAGTGGTACCTTTCTATTCTCACTCGAGTGTTGAGAAAAACGATCAAAAGACTTATCATGCAGGAGGAGGA
SDB186	1	AAAAAACTACTGTTCGCAATCCCGCTAGTGGTACCTTTCTATTCTCACTCGAGTGTTGAGAAAAACGATCAAAAGACTTATCATGCAGGGGGAGGA
SDB186	1	AAAAAACTACTGTTCGCAATCCCGCTAGTGGTACCTTTCTATTCTCACTCGAGTGTTGAGAAAAACGATCAAAAGACTTATCATGCAGGTGGAGGA
SDB186	1	AAAAAACTACTGTTCGCAATCCCGCTAGTGGTACCTTTCTATTCTCACTCGAGTGTTGAGAAAAACGATCAAAAGACTTATCATGCAGGCAGAGGA
SDB186	1	AAAAAACTACTGTTCGCAATCCCGCTAGTGGTACCTTTCTATTCTCACTCGAGTGTTGAGAAAAACGATCAAAAGACTTATCATGCAGGCCGAGGA
SDB186	1	AAAAAACTACTGTTCGCAATCCCGCTAGTGGTACCTTTCTATTCTCACTCGAGTGTTGAGAAAAACGATCAAAAGACTTATCATGCAGGCTGAGGA
SDB186	1	AAAAAACTACTGTTCGCAATCCCGCTAGTGGTACCTTTCTATTCTCACTCGAGTGTTGAGAAAAACGATCAAAAGACTTATCATGCAGGCGAAGGA
SDB186	1	AAAAAACTACTGTTCGCAATCCCGCTAGTGGTACCTTTCTATTCTCACTCGAGTGTTGAGAAAAACGATCAAAAGACTTATCATGCAGGCGCAGGA
SDB186	1	AAAAAACTACTGTTCGCAATCCCGCTAGTGGTACCTTTCTATTCTCACTCGAGTGTTGAGAAAAACGATCAAAAGACTTATCATGCAGGCGTAGGA
SDB186	1	AAAAAACTACTGTTCGCAATCCCGCTAGTGGTACCTTTCTATTCTCACTCGAGTGTTGAGAAAAACGATCAAAAGACTTATCATGCAGGCGGCGGA
SDB186	1	AAAAAACTACTGTTCGCAATCCCGCTAGTGGTACCTTTCTATTCTCACTCGAGTGTTGAGAAAAACGATCAAAAGACTTATCATGCAGGCGGGGGA
SDB186	1	AAAAAACTACTGTTCGCAATCCCGCTAGTGGTACCTTTCTATTCTCACTCGAGTGTTGAGAAAAACGATCAAAAGACTTATCATGCAGGCGGTGGA
SDB186	1	AAAAAACTACTGTTCGCAATCCCGCTAGTGGTACCTTTCTATTCTCACTCGAGTGTTGAGAAAAACGATCAAAAGACTTATCATGCAGGCGGAAGA
SDB186	1	AAAAAACTACTGTTCGCAATCCCGCTAGTGGTACCTTTCTATTCTCACTCGAGTGTTGAGAAAAACGATCAAAAGACTTATCATGCAGGCGGACGA
SDB186	1	AAAAAACTACTGTTCGCAATCCCGCTAGTGGTACCTTTCTATTCTCACTCGAGTGTTGAGAAAAACGATCAAAAGACTTATCATGCAGGCGGATGA
SDB186	1	AAAAAACTACTGTTCGCAATCCCGCTAGTGGTACCTTTCTATTCTCACTCGAGTGTTGAGAAAAACGATCAAAAGACTTATCATGCAGGCGGAGAA
SDB186	1	AAAAAACTACTGTTCGCAATCCCGCTAGTGGTACCTTTCTATTCTCACTCGAGTGTTGAGAAAAACGATCAAAAGACTTATCATGCAGGCGGAGCA
SDB186	1	AAAAAACTACTGTTCGCAATCCCGCTAGTGGTACCTTTCTATTCTCACTCGAGTGTTGAGAAAAACGATCAAAAGACTTATCATGCAGGCGGAGTA
SDB186	1	AAAAAACTACTGTTCGCAATCCCGCTAGTGGTACCTTTCTATTCTCACTCGAGTGTTGAGAAAAACGATCAAAAGACTTATCATGCAGGCGGAGGC
SDB186	1	AAAAAACTACTGTTCGCAATCCCGCTAGTGGTACCTTTCTATTCTCACTCGAGTGTTGAGAAAAACGATCAAAAGACTTATCATGCAGGCGGAGGG
SDB186	1	AAAAAACTACTGTTCGCAATCCCGCTAGTGGTACCTTTCTATTCTCACTCGAGTGTTGAGAAAAACGATCAAAAGACTTATCATGCAGGCGGAGGT
SDB187	1	CAAAAACTACTATTTGCGATTCCGCTAGTGGTACCTTTCTATTCTCACTCGAGCGTAGAGAAAAATGACCAGAAGACTTACCACGCAGGAGGTGGG
SDB187	1	GAAAAACTACTATTTGCGATTCCGCTAGTGGTACCTTTCTATTCTCACTCGAGCGTAGAGAAAAATGACCAGAAGACTTACCACGCAGGAGGTGGG
SDB187	1	TAAAAACTACTATTTGCGATTCCGCTAGTGGTACCTTTCTATTCTCACTCGAGCGTAGAGAAAAATGACCAGAAGACTTACCACGCAGGAGGTGGG
SDB187	1	ACAAAACTACTATTTGCGATTCCGCTAGTGGTACCTTTCTATTCTCACTCGAGCGTAGAGAAAAATGACCAGAAGACTTACCACGCAGGAGGTGGG
SDB187	1	AGAAAACTACTATTTGCGATTCCGCTAGTGGTACCTTTCTATTCTCACTCGAGCGTAGAGAAAAATGACCAGAAGACTTACCACGCAGGAGGTGGG
SDB187	1	ATAAAACTACTATTTGCGATTCCGCTAGTGGTACCTTTCTATTCTCACTCGAGCGTAGAGAAAAATGACCAGAAGACTTACCACGCAGGAGGTGGG
SDB187	1	AACAAACTACTATTTGCGATTCCGCTAGTGGTACCTTTCTATTCTCACTCGAGCGTAGAGAAAAATGACCAGAAGACTTACCACGCAGGAGGTGGG
SDB187	1	AAGAAACTACTATTTGCGATTCCGCTAGTGGTACCTTTCTATTCTCACTCGAGCGTAGAGAAAAATGACCAGAAGACTTACCACGCAGGAGGTGGG
SDB187	1	AATAAACTACTATTTGCGATTCCGCTAGTGGTACCTTTCTATTCTCACTCGAGCGTAGAGAAAAATGACCAGAAGACTTACCACGCAGGAGGTGGG
SDB187	1	AAACAACTACTATTTGCGATTCCGCTAGTGGTACCTTTCTATTCTCACTCGAGCGTAGAGAAAAATGACCAGAAGACTTACCACGCAGGAGGTGGG
SDB187	1	AAAGAACTACTATTTGCGATTCCGCTAGTGGTACCTTTCTATTCTCACTCGAGCGTAGAGAAAAATGACCAGAAGACTTACCACGCAGGAGGTGGG
SDB187	1	AAATAACTACTATTTGCGATTCCGCTAGTGGTACCTTTCTATTCTCACTCGAGCGTAGAGAAAAATGACCAGAAGACTTACCACGCAGGAGGTGGG
SDB187	1	AAAACACTACTATTTGCGATTCCGCTAGTGGTACCTTTCTATTCTCACTCGAGCGTAGAGAAAAATGACCAGAAGACTTACCACGCAGGAGGTGGG
SDB187	1	AAAAGACTACTATTTGCGATTCCGCTAGTGGTACCTTTCTATTCTCACTCGAGCGTAGAGAAAAATGACCAGAAGACTTACCACGCAGGAGGTGGG
SDB187	1	AAAATACTACTATTTGCGATTCCGCTAGTGGTACCTTTCTATTCTCACTCGAGCGTAGAGAAAAATGACCAGAAGACTTACCACGCAGGAGGTGGG
SDB187	1	AAAAACCTACTATTTGCGATTCCGCTAGTGGTACCTTTCTATTCTCACTCGAGCGTAGAGAAAAATGACCAGAAGACTTACCACGCAGGAGGTGGG
SDB187	1	AAAAAGCTACTATTTGCGATTCCGCTAGTGGTACCTTTCTATTCTCACTCGAGCGTAGAGAAAAATGACCAGAAGACTTACCACGCAGGAGGTGGG
SDB187	1	AAAAATCTACTATTTGCGATTCCGCTAGTGGTACCTTTCTATTCTCACTCGAGCGTAGAGAAAAATGACCAGAAGACTTACCACGCAGGAGGTGGG
SDB187	1	AAAAAAATACTATTTGCGATTCCGCTAGTGGTACCTTTCTATTCTCACTCGAGCGTAGAGAAAAATGACCAGAAGACTTACCACGCAGGAGGTGGG
SDB187	1	AAAAAAGTACTATTTGCGATTCCGCTAGTGGTACCTTTCTATTCTCACTCGAGCGTAGAGAAAAATGACCAGAAGACTTACCACGCAGGAGGTGGG
SDB187	1	AAAAAATTACTATTTGCGATTCCGCTAGTGGTACCTTTCTATTCTCACTCGAGCGTAGAGAAAAATGACCAGAAGACTTACCACGCAGGAGGTGGG
SDB187	1	AAAAAACAACTATTTGCGATTCCGCTAGTGGTACCTTTCTATTCTCACTCGAGCGTAGAGAAAAATGACCAGAAGACTTACCACGCAGGAGGTGGG
SDB187	1	AAAAAACCACTATTTGCGATTCCGCTAGTGGTACCTTTCTATTCTCACTCGAGCGTAGAGAAAAATGACCAGAAGACTTACCACGCAGGAGGTGGG
SDB187	1	AAAAAACGACTATTTGCGATTCCGCTAGTGGTACCTTTCTATTCTCACTCGAGCGTAGAGAAAAATGACCAGAAGACTTACCACGCAGGAGGTGGG
SDB187	1	AAAAAACTCCTATTTGCGATTCCGCTAGTGGTACCTTTCTATTCTCACTCGAGCGTAGAGAAAAATGACCAGAAGACTTACCACGCAGGAGGTGGG
SDB187	1	AAAAAACTGCTATTTGCGATTCCGCTAGTGGTACCTTTCTATTCTCACTCGAGCGTAGAGAAAAATGACCAGAAGACTTACCACGCAGGAGGTGGG
SDB187	1	AAAAAACTTCTATTTGCGATTCCGCTAGTGGTACCTTTCTATTCTCACTCGAGCGTAGAGAAAAATGACCAGAAGACTTACCACGCAGGAGGTGGG
SDB187	1	AAAAAACTAATATTTGCGATTCCGCTAGTGGTACCTTTCTATTCTCACTCGAGCGTAGAGAAAAATGACCAGAAGACTTACCACGCAGGAGGTGGG
SDB187	1	AAAAAACTAGTATTTGCGATTCCGCTAGTGGTACCTTTCTATTCTCACTCGAGCGTAGAGAAAAATGACCAGAAGACTTACCACGCAGGAGGTGGG
SDB187	1	AAAAAACTATTATTTGCGATTCCGCTAGTGGTACCTTTCTATTCTCACTCGAGCGTAGAGAAAAATGACCAGAAGACTTACCACGCAGGAGGTGGG
SDB187	1	AAAAAACTACAATTTGCGATTCCGCTAGTGGTACCTTTCTATTCTCACTCGAGCGTAGAGAAAAATGACCAGAAGACTTACCACGCAGGAGGTGGG
SDB187	1	AAAAAACTACCATTTGCGATTCCGCTAGTGGTACCTTTCTATTCTCACTCGAGCGTAGAGAAAAATGACCAGAAGACTTACCACGCAGGAGGTGGG
SDB187	1	AAAAAACTACGATTTGCGATTCCGCTAGTGGTACCTTTCTATTCTCACTCGAGCGTAGAGAAAAATGACCAGAAGACTTACCACGCAGGAGGTGGG
SDB187	1	AAAAAACTACTCTTTGCGATTCCGCTAGTGGTACCTTTCTATTCTCACTCGAGCGTAGAGAAAAATGACCAGAAGACTTACCACGCAGGAGGTGGG
SDB187	1	AAAAAACTACTGTTTGCGATTCCGCTAGTGGTACCTTTCTATTCTCACTCGAGCGTAGAGAAAAATGACCAGAAGACTTACCACGCAGGAGGTGGG
SDB187	1	AAAAAACTACTTTTTGCGATTCCGCTAGTGGTACCTTTCTATTCTCACTCGAGCGTAGAGAAAAATGACCAGAAGACTTACCACGCAGGAGGTGGG
SDB187	1	AAAAAACTACTAATTGCGATTCCGCTAGTGGTACCTTTCTATTCTCACTCGAGCGTAGAGAAAAATGACCAGAAGACTTACCACGCAGGAGGTGGG
SDB187	1	AAAAAACTACTACTTGCGATTCCGCTAGTGGTACCTTTCTATTCTCACTCGAGCGTAGAGAAAAATGACCAGAAGACTTACCACGCAGGAGGTGGG
SDB187	1	AAAAAACTACTAGTTGCGATTCCGCTAGTGGTACCTTTCTATTCTCACTCGAGCGTAGAGAAAAATGACCAGAAGACTTACCACGCAGGAGGTGGG
SDB187	1	AAAAAACTACTATATGCGATTCCGCTAGTGGTACCTTTCTATTCTCACTCGAGCGTAGAGAAAAATGACCAGAAGACTTACCACGCAGGAGGTGGG
SDB187	1	AAAAAACTACTATCTGCGATTCCGCTAGTGGTACCTTTCTATTCTCACTCGAGCGTAGAGAAAAATGACCAGAAGACTTACCACGCAGGAGGTGGG
SDB187	1	AAAAAACTACTATGTGCGATTCCGCTAGTGGTACCTTTCTATTCTCACTCGAGCGTAGAGAAAAATGACCAGAAGACTTACCACGCAGGAGGTGGG
SDB187	1	AAAAAACTACTATTAGCGATTCCGCTAGTGGTACCTTTCTATTCTCACTCGAGCGTAGAGAAAAATGACCAGAAGACTTACCACGCAGGAGGTGGG
SDB187	1	AAAAAACTACTATTCGCGATTCCGCTAGTGGTACCTTTCTATTCTCACTCGAGCGTAGAGAAAAATGACCAGAAGACTTACCACGCAGGAGGTGGG
SDB187	1	AAAAAACTACTATTGGCGATTCCGCTAGTGGTACCTTTCTATTCTCACTCGAGCGTAGAGAAAAATGACCAGAAGACTTACCACGCAGGAGGTGGG
SDB187	1	AAAAAACTACTATTTACGATTCCGCTAGTGGTACCTTTCTATTCTCACTCGAGCGTAGAGAAAAATGACCAGAAGACTTACCACGCAGGAGGTGGG
SDB187	1	AAAAAACTACTATTTCCGATTCCGCTAGTGGTACCTTTCTATTCTCACTCGAGCGTAGAGAAAAATGACCAGAAGACTTACCACGCAGGAGGTGGG
SDB187	1	AAAAAACTACTATTTTCGATTCCGCTAGTGGTACCTTTCTATTCTCACTCGAGCGTAGAGAAAAATGACCAGAAGACTTACCACGCAGGAGGTGGG
SDB187	1	AAAAAACTACTATTTGAGATTCCGCTAGTGGTACCTTTCTATTCTCACTCGAGCGTAGAGAAAAATGACCAGAAGACTTACCACGCAGGAGGTGGG
SDB187	1	AAAAAACTACTATTTGGGATTCCGCTAGTGGTACCTTTCTATTCTCACTCGAGCGTAGAGAAAAATGACCAGAAGACTTACCACGCAGGAGGTGGG
SDB187	1	AAAAAACTACTATTTGTGATTCCGCTAGTGGTACCTTTCTATTCTCACTCGAGCGTAGAGAAAAATGACCAGAAGACTTACCACGCAGGAGGTGGG
SDB187	1	AAAAAACTACTATTTGCAATTCCGCTAGTGGTACCTTTCTATTCTCACTCGAGCGTAGAGAAAAATGACCAGAAGACTTACCACGCAGGAGGTGGG
SDB187	1	AAAAAACTACTATTTGCCATTCCGCTAGTGGTACCTTTCTATTCTCACTCGAGCGTAGAGAAAAATGACCAGAAGACTTACCACGCAGGAGGTGGG
SDB187	1	AAAAAACTACTATTTGCTATTCCGCTAGTGGTACCTTTCTATTCTCACTCGAGCGTAGAGAAAAATGACCAGAAGACTTACCACGCAGGAGGTGGG
SDB187	1	AAAAAACTACTATTTGCGCTTCCGCTAGTGGTACCTTTCTATTCTCACTCGAGCGTAGAGAAAAATGACCAGAAGACTTACCACGCAGGAGGTGGG
SDB187	1	AAAAAACTACTATTTGCGGTTCCGCTAGTGGTACCTTTCTATTCTCACTCGAGCGTAGAGAAAAATGACCAGAAGACTTACCACGCAGGAGGTGGG
SDB187	1	AAAAAACTACTATTTGCGTTTCCGCTAGTGGTACCTTTCTATTCTCACTCGAGCGTAGAGAAAAATGACCAGAAGACTTACCACGCAGGAGGTGGG
SDB187	1	AAAAAACTACTATTTGCGAATCCGCTAGTGGTACCTTTCTATTCTCACTCGAGCGTAGAGAAAAATGACCAGAAGACTTACCACGCAGGAGGTGGG
SDB187	1	AAAAAACTACTATTTGCGACTCCGCTAGTGGTACCTTTCTATTCTCACTCGAGCGTAGAGAAAAATGACCAGAAGACTTACCACGCAGGAGGTGGG
SDB187	1	AAAAAACTACTATTTGCGAGTCCGCTAGTGGTACCTTTCTATTCTCACTCGAGCGTAGAGAAAAATGACCAGAAGACTTACCACGCAGGAGGTGGG
SDB187	1	AAAAAACTACTATTTGCGATACCGCTAGTGGTACCTTTCTATTCTCACTCGAGCGTAGAGAAAAATGACCAGAAGACTTACCACGCAGGAGGTGGG
SDB187	1	AAAAAACTACTATTTGCGATCCCGCTAGTGGTACCTTTCTATTCTCACTCGAGCGTAGAGAAAAATGACCAGAAGACTTACCACGCAGGAGGTGGG
SDB187	1	AAAAAACTACTATTTGCGATGCCGCTAGTGGTACCTTTCTATTCTCACTCGAGCGTAGAGAAAAATGACCAGAAGACTTACCACGCAGGAGGTGGG
SDB187	1	AAAAAACTACTATTTGCGATTACGCTAGTGGTACCTTTCTATTCTCACTCGAGCGTAGAGAAAAATGACCAGAAGACTTACCACGCAGGAGGTGGG
SDB187	1	AAAAAACTACTATTTGCGATTGCGCTAGTGGTACCTTTCTATTCTCACTCGAGCGTAGAGAAAAATGACCAGAAGACTTACCACGCAGGAGGTGGG
SDB187	1	AAAAAACTACTATTTGCGATTTCGCTAGTGGTACCTTTCTATTCTCACTCGAGCGTAGAGAAAAATGACCAGAAGACTTACCACGCAGGAGGTGGG
SDB187	1	AAAAAACTACTATTTGCGATTCAGCTAGTGGTACCTTTCTATTCTCACTCGAGCGTAGAGAAAAATGACCAGAAGACTTACCACGCAGGAGGTGGG
SDB187	1	AAAAAACTACTATTTGCGATTCGGCTAGTGGTACCTTTCTATTCTCACTCGAGCGTAGAGAAAAATGACCAGAAGACTTACCACGCAGGAGGTGGG
SDB187	1	AAAAAACTACTATTTGCGATTCTGCTAGTGGTACCTTTCTATTCTCACTCGAGCGTAGAGAAAAATGACCAGAAGACTTACCACGCAGGAGGTGGG
SDB187	1	AAAAAACTACTATTTGCGATTCCACTAGTGGTACCTTTCTATTCTCACTCGAGCGTAGAGAAAAATGACCAGAAGACTTACCACGCAGGAGGTGGG
SDB187	1	AAAAAACTACTATTTGCGATTCCCCTAGTGGTACCTTTCTATTCTCACTCGAGCGTAGAGAAAAATGACCAGAAGACTTACCACGCAGGAGGTGGG
SDB187	1	AAAAAACTACTATTTGCGATTCCTCTAGTGGTACCTTTCTATTCTCACTCGAGCGTAGAGAAAAATGACCAGAAGACTTACCACGCAGGAGGTGGG
SDB187	1	AAAAAACTACTATTTGCGATTCCGATAGTGGTACCTTTCTATTCTCACTCGAGCGTAGAGAAAAATGACCAGAAGACTTACCACGCAGGAGGTGGG
SDB187	1	AAAAAACTACTATTTGCGATTCCGGTAGTGGTACCTTTCTATTCTCACTCGAGCGTAGAGAAAAATGACCAGAAGACTTACCACGCAGGAGGTGGG
SDB187	1	AAAAAACTACTATTTGCGATTCCGTTAGTGGTACCTTTCTATTCTCACTCGAGCGTAGAGAAAAATGACCAGAAGACTTACCACGCAGGAGGTGGG
SDB187	1	AAAAAACTACTATTTGCGATTCCGCAAGTGGTACCTTTCTATTCTCACTCGAGCGTAGAGAAAAATGACCAGAAGACTTACCACGCAGGAGGTGGG
SDB187	1	AAAAAACTACTATTTGCGATTCCGCCAGTGGTACCTTTCTATTCTCACTCGAGCGTAGAGAAAAATGACCAGAAGACTTACCACGCAGGAGGTGGG
SDB187	1	AAAAAACTACTATTTGCGATTCCGCGAGTGGTACCTTTCTATTCTCACTCGAGCGTAGAGAAAAATGACCAGAAGACTTACCACGCAGGAGGTGGG
SDB187	1	AAAAAACTACTATTTGCGATTCCGCTCGTGGTACCTTTCTATTCTCACTCGAGCGTAGAGAAAAATGACCAGAAGACTTACCACGCAGGAGGTGGG
SDB187	1	AAAAAACTACTATTTGCGATTCCGCTGGTGGTACCTTTCTATTCTCACTCGAGCGTAGAGAAAAATGACCAGAAGACTTACCACGCAGGAGGTGGG
SDB187	1	AAAAAACTACTATTTGCGATTCCGCTTGTGGTACCTTTCTATTCTCACTCGAGCGTAGAGAAAAATGACCAGAAGACTTACCACGCAGGAGGTGGG
SDB187	1	AAAAAACTACTATTTGCGATTCCGCTAATGGTACCTTTCTATTCTCACTCGAGCGTAGAGAAAAATGACCAGAAGACTTACCACGCAGGAGGTGGG
SDB187	1	AAAAAACTACTATTTGCGATTCCGCTACTGGTACCTTTCTATTCTCACTCGAGCGTAGAGAAAAATGACCAGAAGACTTACCACGCAGGAGGTGGG
SDB187	1	AAAAAACTACTATTTGCGATTCCGCTATTGGTACCTTTCTATTCTCACTCGAGCGTAGAGAAAAATGACCAGAAGACTTACCACGCAGGAGGTGGG
SDB187	1	AAAAAACTACTATTTGCGATTCCGCTAGAGGTACCTTTCTATTCTCACTCGAGCGTAGAGAAAAATGACCAGAAGACTTACCACGCAGGAGGTGGG
SDB187	1	AAAAAACTACTATTTGCGATTCCGCTAGCGGTACCTTTCTATTCTCACTCGAGCGTAGAGAAAAATGACCAGAAGACTTACCACGCAGGAGGTGGG
SDB187	1	AAAAAACTACTATTTGCGATTCCGCTAGGGGTACCTTTCTATTCTCACTCGAGCGTAGAGAAAAATGACCAGAAGACTTACCACGCAGGAGGTGGG
SDB187	1	AAAAAACTACTATTTGCGATTCCGCTAGTAGTACCTTTCTATTCTCACTCGAGCGTAGAGAAAAATGACCAGAAGACTTACCACGCAGGAGGTGGG
SDB187	1	AAAAAACTACTATTTGCGATTCCGCTAGTCGTACCTTTCTATTCTCACTCGAGCGTAGAGAAAAATGACCAGAAGACTTACCACGCAGGAGGTGGG
SDB187	1	AAAAAACTACTATTTGCGATTCCGCTAGTTGTACCTTTCTATTCTCACTCGAGCGTAGAGAAAAATGACCAGAAGACTTACCACGCAGGAGGTGGG
SDB187	1	AAAAAACTACTATTTGCGATTCCGCTAGTGATACCTTTCTATTCTCACTCGAGCGTAGAGAAAAATGACCAGAAGACTTACCACGCAGGAGGTGGG
SDB187	1	AAAAAACTACTATTTGCGATTCCGCTAGTGCTACCTTTCTATTCTCACTCGAGCGTAGAGAAAAATGACCAGAAGACTTACCACGCAGGAGGTGGG
SDB187	1	AAAAAACTACTATTTGCGATTCCGCTAGTGTTACCTTTCTATTCTCACTCGAGCGTAGAGAAAAATGACCAGAAGACTTACCACGCAGGAGGTGGG
SDB187	1	AAAAAACTACTATTTGCGATTCCGCTAGTGGAACCTTTCTATTCTCACTCGAGCGTAGAGAAAAATGACCAGAAGACTTACCACGCAGGAGGTGGG
SDB187	1	AAAAAACTACTATTTGCGATTCCGCTAGTGGCACCTTTCTATTCTCACTCGAGCGTAGAGAAAAATGACCAGAAGACTTACCACGCAGGAGGTGGG
SDB187	1	AAAAAACTACTATTTGCGATTCCGCTAGTGGGACCTTTCTATTCTCACTCGAGCGTAGAGAAAAATGACCAGAAGACTTACCACGCAGGAGGTGGG
SDB187	1	AAAAAACTACTATTTGCGATTCCGCTAGTGGTCCCTTTCTATTCTCACTCGAGCGTAGAGAAAAATGACCAGAAGACTTACCACGCAGGAGGTGGG
SDB187	1	AAAAAACTACTATTTGCGATTCCGCTAGTGGTGCCTTTCTATTCTCACTCGAGCGTAGAGAAAAATGACCAGAAGACTTACCACGCAGGAGGTGGG
SDB187	1	AAAAAACTACTATTTGCGATTCCGCTAGTGGTTCCTTTCTATTCTCACTCGAGCGTAGAGAAAAATGACCAGAAGACTTACCACGCAGGAGGTGGG
SDB187	1	AAAAAACTACTATTTGCGATTCCGCTAGTGGTAACTTTCTATTCTCACTCGAGCGTAGAGAAAAATGACCAGAAGACTTACCACGCAGGAGGTGGG
SDB187	1	AAAAAACTACTATTTGCGATTCCGCTAGTGGTAGCTTTCTATTCTCACTCGAGCGTAGAGAAAAATGACCAGAAGACTTACCACGCAGGAGGTGGG
SDB187	1	AAAAAACTACTATTTGCGATTCCGCTAGTGGTATCTTTCTATTCTCACTCGAGCGTAGAGAAAAATGACCAGAAGACTTACCACGCAGGAGGTGGG
SDB187	1	AAAAAACTACTATTTGCGATTCCGCTAGTGGTACATTTCTATTCTCACTCGAGCGTAGAGAAAAATGACCAGAAGACTTACCACGCAGGAGGTGGG
SDB187	1	AAAAAACTACTATTTGCGATTCCGCTAGTGGTACGTTTCTATTCTCACTCGAGCGTAGAGAAAAATGACCAGAAGACTTACCACGCAGGAGGTGGG
SDB187	1	AAAAAACTACTATTTGCGATTCCGCTAGTGGTACTTTTCTATTCTCACTCGAGCGTAGAGAAAAATGACCAGAAGACTTACCACGCAGGAGGTGGG
SDB187	1	AAAAAACTACTATTTGCGATTCCGCTAGTGGTACCATTCTATTCTCACTCGAGCGTAGAGAAAAATGACCAGAAGACTTACCACGCAGGAGGTGGG
SDB187	1	AAAAAACTACTATTTGCGATTCCGCTAGTGGTACCCTTCTATTCTCACTCGAGCGTAGAGAAAAATGACCAGAAGACTTACCACGCAGGAGGTGGG
SDB187	1	AAAAAACTACTATTTGCGATTCCGCTAGTGGTACCGTTCTATTCTCACTCGAGCGTAGAGAAAAATGACCAGAAGACTTACCACGCAGGAGGTGGG
SDB187	1	AAAAAACTACTATTTGCGATTCCGCTAGTGGTACCTATCTATTCTCACTCGAGCGTAGAGAAAAATGACCAGAAGACTTACCACGCAGGAGGTGGG
SDB187	1	AAAAAACTACTATTTGCGATTCCGCTAGTGGTACCTCTCTATTCTCACTCGAGCGTAGAGAAAAATGACCAGAAGACTTACCACGCAGGAGGTGGG
SDB187	1	AAAAAACTACTATTTGCGATTCCGCTAGTGGTACCTGTCTATTCTCACTCGAGCGTAGAGAAAAATGACCAGAAGACTTACCACGCAGGAGGTGGG
SDB187	1	AAAAAACTACTATTTGCGATTCCGCTAGTGGTACCTTACTATTCTCACTCGAGCGTAGAGAAAAATGACCAGAAGACTTACCACGCAGGAGGTGGG
SDB187	1	AAAAAACTACTATTTGCGATTCCGCTAGTGGTACCTTCCTATTCTCACTCGAGCGTAGAGAAAAATGACCAGAAGACTTACCACGCAGGAGGTGGG
SDB187	1	AAAAAACTACTATTTGCGATTCCGCTAGTGGTACCTTGCTATTCTCACTCGAGCGTAGAGAAAAATGACCAGAAGACTTACCACGCAGGAGGTGGG
SDB187	1	AAAAAACTACTATTTGCGATTCCGCTAGTGGTACCTTTATATTCTCACTCGAGCGTAGAGAAAAATGACCAGAAGACTTACCACGCAGGAGGTGGG
SDB187	1	AAAAAACTACTATTTGCGATTCCGCTAGTGGTACCTTTGTATTCTCACTCGAGCGTAGAGAAAAATGACCAGAAGACTTACCACGCAGGAGGTGGG
SDB187	1	AAAAAACTACTATTTGCGATTCCGCTAGTGGTACCTTTTTATTCTCACTCGAGCGTAGAGAAAAATGACCAGAAGACTTACCACGCAGGAGGTGGG
SDB187	1	AAAAAACTACTATTTGCGATTCCGCTAGTGGTACCTTTCAATTCTCACTCGAGCGTAGAGAAAAATGACCAGAAGACTTACCACGCAGGAGGTGGG
SDB187	1	AAAAAACTACTATTTGCGATTCCGCTAGTGGTACCTTTCCATTCTCACTCGAGCGTAGAGAAAAATGACCAGAAGACTTACCACGCAGGAGGTGGG
SDB187	1	AAAAAACTACTATTTGCGATTCCGCTAGTGGTACCTTTCGATTCTCACTCGAGCGTAGAGAAAAATGACCAGAAGACTTACCACGCAGGAGGTGGG
SDB187	1	AAAAAACTACTATTTGCGATTCCGCTAGTGGTACCTTTCTCTTCTCACTCGAGCGTAGAGAAAAATGACCAGAAGACTTACCACGCAGGAGGTGGG
SDB187	1	AAAAAACTACTATTTGCGATTCCGCTAGTGGTACCTTTCTGTTCTCACTCGAGCGTAGAGAAAAATGACCAGAAGACTTACCACGCAGGAGGTGGG
SDB187	1	AAAAAACTACTATTTGCGATTCCGCTAGTGGTACCTTTCTTTTCTCACTCGAGCGTAGAGAAAAATGACCAGAAGACTTACCACGCAGGAGGTGGG
SDB187	1	AAAAAACTACTATTTGCGATTCCGCTAGTGGTACCTTTCTAATCTCACTCGAGCGTAGAGAAAAATGACCAGAAGACTTACCACGCAGGAGGTGGG
SDB187	1	AAAAAACTACTATTTGCGATTCCGCTAGTGGTACCTTTCTACTCTCACTCGAGCGTAGAGAAAAATGACCAGAAGACTTACCACGCAGGAGGTGGG
SDB187	1	AAAAAACTACTATTTGCGATTCCGCTAGTGGTACCTTTCTAGTCTCACTCGAGCGTAGAGAAAAATGACCAGAAGACTTACCACGCAGGAGGTGGG
SDB187	1	AAAAAACTACTATTTGCGATTCCGCTAGTGGTACCTTTCTATACTCACTCGAGCGTAGAGAAAAATGACCAGAAGACTTACCACGCAGGAGGTGGG
SDB187	1	AAAAAACTACTATTTGCGATTCCGCTAGTGGTACCTTTCTATCCTCACTCGAGCGTAGAGAAAAATGACCAGAAGACTTACCACGCAGGAGGTGGG
SDB187	1	AAAAAACTACTATTTGCGATTCCGCTAGTGGTACCTTTCTATGCTCACTCGAGCGTAGAGAAAAATGACCAGAAGACTTACCACGCAGGAGGTGGG
SDB187	1	AAAAAACTACTATTTGCGATTCCGCTAGTGGTACCTTTCTATTATCACTCGAGCGTAGAGAAAAATGACCAGAAGACTTACCACGCAGGAGGTGGG
SDB187	1	AAAAAACTACTATTTGCGATTCCGCTAGTGGTACCTTTCTATTGTCACTCGAGCGTAGAGAAAAATGACCAGAAGACTTACCACGCAGGAGGTGGG
SDB187	1	AAAAAACTACTATTTGCGATTCCGCTAGTGGTACCTTTCTATTTTCACTCGAGCGTAGAGAAAAATGACCAGAAGACTTACCACGCAGGAGGTGGG
SDB187	1	AAAAAACTACTATTTGCGATTCCGCTAGTGGTACCTTTCTATTCACACTCGAGCGTAGAGAAAAATGACCAGAAGACTTACCACGCAGGAGGTGGG
SDB187	1	AAAAAACTACTATTTGCGATTCCGCTAGTGGTACCTTTCTATTCCCACTCGAGCGTAGAGAAAAATGACCAGAAGACTTACCACGCAGGAGGTGGG
SDB187	1	AAAAAACTACTATTTGCGATTCCGCTAGTGGTACCTTTCTATTCGCACTCGAGCGTAGAGAAAAATGACCAGAAGACTTACCACGCAGGAGGTGGG
SDB187	1	AAAAAACTACTATTTGCGATTCCGCTAGTGGTACCTTTCTATTCTAACTCGAGCGTAGAGAAAAATGACCAGAAGACTTACCACGCAGGAGGTGGG
SDB187	1	AAAAAACTACTATTTGCGATTCCGCTAGTGGTACCTTTCTATTCTGACTCGAGCGTAGAGAAAAATGACCAGAAGACTTACCACGCAGGAGGTGGG
SDB187	1	AAAAAACTACTATTTGCGATTCCGCTAGTGGTACCTTTCTATTCTTACTCGAGCGTAGAGAAAAATGACCAGAAGACTTACCACGCAGGAGGTGGG
SDB187	1	AAAAAACTACTATTTGCGATTCCGCTAGTGGTACCTTTCTATTCTCCCTCGAGCGTAGAGAAAAATGACCAGAAGACTTACCACGCAGGAGGTGGG
SDB187	1	AAAAAACTACTATTTGCGATTCCGCTAGTGGTACCTTTCTATTCTCGCTCGAGCGTAGAGAAAAATGACCAGAAGACTTACCACGCAGGAGGTGGG
SDB187	1	AAAAAACTACTATTTGCGATTCCGCTAGTGGTACCTTTCTATTCTCTCTCGAGCGTAGAGAAAAATGACCAGAAGACTTACCACGCAGGAGGTGGG
SDB187	1	AAAAAACTACTATTTGCGATTCCGCTAGTGGTACCTTTCTATTCTCAATCGAGCGTAGAGAAAAATGACCAGAAGACTTACCACGCAGGAGGTGGG
SDB187	1	AAAAAACTACTATTTGCGATTCCGCTAGTGGTACCTTTCTATTCTCAGTCGAGCGTAGAGAAAAATGACCAGAAGACTTACCACGCAGGAGGTGGG
SDB187	1	AAAAAACTACTATTTGCGATTCCGCTAGTGGTACCTTTCTATTCTCATTCGAGCGTAGAGAAAAATGACCAGAAGACTTACCACGCAGGAGGTGGG
SDB187	1	AAAAAACTACTATTTGCGATTCCGCTAGTGGTACCTTTCTATTCTCACACGAGCGTAGAGAAAAATGACCAGAAGACTTACCACGCAGGAGGTGGG
SDB187	1	AAAAAACTACTATTTGCGATTCCGCTAGTGGTACCTTTCTATTCTCACCCGAGCGTAGAGAAAAATGACCAGAAGACTTACCACGCAGGAGGTGGG
SDB187	1	AAAAAACTACTATTTGCGATTCCGCTAGTGGTACCTTTCTATTCTCACGCGAGCGTAGAGAAAAATGACCAGAAGACTTACCACGCAGGAGGTGGG
SDB187	1	AAAAAACTACTATTTGCGATTCCGCTAGTGGTACCTTTCTATTCTCACTAGAGCGTAGAGAAAAATGACCAGAAGACTTACCACGCAGGAGGTGGG
SDB187	1	AAAAAACTACTATTTGCGATTCCGCTAGTGGTACCTTTCTATTCTCACTGGAGCGTAGAGAAAAATGACCAGAAGACTTACCACGCAGGAGGTGGG
SDB187	1	AAAAAACTACTATTTGCGATTCCGCTAGTGGTACCTTTCTATTCTCACTTGAGCGTAGAGAAAAATGACCAGAAGACTTACCACGCAGGAGGTGGG
SDB187	1	AAAAAACTACTATTTGCGATTCCGCTAGTGGTACCTTTCTATTCTCACTCAAGCGTAGAGAAAAATGACCAGAAGACTTACCACGCAGGAGGTGGG
SDB187	1	AAAAAACTACTATTTGCGATTCCGCTAGTGGTACCTTTCTATTCTCACTCCAGCGTAGAGAAAAATGACCAGAAGACTTACCACGCAGGAGGTGGG
SDB187	1	AAAAAACTACTATTTGCGATTCCGCTAGTGGTACCTTTCTATTCTCACTCTAGCGTAGAGAAAAATGACCAGAAGACTTACCACGCAGGAGGTGGG
SDB187	1	AAAAAACTACTATTTGCGATTCCGCTAGTGGTACCTTTCTATTCTCACTCGCGCGTAGAGAAAAATGACCAGAAGACTTACCACGCAGGAGGTGGG
SDB187	1	AAAAAACTACTATTTGCGATTCCGCTAGTGGTACCTTTCTATTCTCACTCGGGCGTAGAGAAAAATGACCAGAAGACTTACCACGCAGGAGGTGGG
SDB187	1	AAAAAACTACTATTTGCGATTCCGCTAGTGGTACCTTTCTATTCTCACTCGTGCGTAGAGAAAAATGACCAGAAGACTTACCACGCAGGAGGTGGG
SDB187	1	AAAAAACTACTATTTGCGATTCCGCTAGTGGTACCTTTCTATTCTCACTCGAACGTAGAGAAAAATGACCAGAAGACTTACCACGCAGGAGGTGGG
SDB187	1	AAAAAACTACTATTTGCGATTCCGCTAGTGGTACCTTTCTATTCTCACTCGACCGTAGAGAAAAATGACCAGAAGACTTACCACGCAGGAGGTGGG
SDB187	1	AAAAAACTACTATTTGCGATTCCGCTAGTGGTACCTTTCTATTCTCACTCGATCGTAGAGAAAAATGACCAGAAGACTTACCACGCAGGAGGTGGG
SDB187	1	AAAAAACTACTATTTGCGATTCCGCTAGTGGTACCTTTCTATTCTCACTCGAGAGTAGAGAAAAATGACCAGAAGACTTACCACGCAGGAGGTGGG
SDB187	1	AAAAAACTACTATTTGCGATTCCGCTAGTGGTACCTTTCTATTCTCACTCGAGGGTAGAGAAAAATGACCAGAAGACTTACCACGCAGGAGGTGGG
SDB187	1	AAAAAACTACTATTTGCGATTCCGCTAGTGGTACCTTTCTATTCTCACTCGAGTGTAGAGAAAAATGACCAGAAGACTTACCACGCAGGAGGTGGG
SDB187	1	AAAAAACTACTATTTGCGATTCCGCTAGTGGTACCTTTCTATTCTCACTCGAGCATAGAGAAAAATGACCAGAAGACTTACCACGCAGGAGGTGGG
SDB187	1	AAAAAACTACTATTTGCGATTCCGCTAGTGGTACCTTTCTATTCTCACTCGAGCCTAGAGAAAAATGACCAGAAGACTTACCACGCAGGAGGTGGG
SDB187	1	AAAAAACTACTATTTGCGATTCCGCTAGTGGTACCTTTCTATTCTCACTCGAGCTTAGAGAAAAATGACCAGAAGACTTACCACGCAGGAGGTGGG
SDB187	1	AAAAAACTACTATTTGCGATTCCGCTAGTGGTACCTTTCTATTCTCACTCGAGCGAAGAGAAAAATGACCAGAAGACTTACCACGCAGGAGGTGGG
SDB187	1	AAAAAACTACTATTTGCGATTCCGCTAGTGGTACCTTTCTATTCTCACTCGAGCGCAGAGAAAAATGACCAGAAGACTTACCACGCAGGAGGTGGG
SDB187	1	AAAAAACTACTATTTGCGATTCCGCTAGTGGTACCTTTCTATTCTCACTCGAGCGGAGAGAAAAATGACCAGAAGACTTACCACGCAGGAGGTGGG
SDB187	1	AAAAAACTACTATTTGCGATTCCGCTAGTGGTACCTTTCTATTCTCACTCGAGCGTCGAGAAAAATGACCAGAAGACTTACCACGCAGGAGGTGGG
SDB187	1	AAAAAACTACTATTTGCGATTCCGCTAGTGGTACCTTTCTATTCTCACTCGAGCGTGGAGAAAAATGACCAGAAGACTTACCACGCAGGAGGTGGG
SDB187	1	AAAAAACTACTATTTGCGATTCCGCTAGTGGTACCTTTCTATTCTCACTCGAGCGTTGAGAAAAATGACCAGAAGACTTACCACGCAGGAGGTGGG
SDB187	1	AAAAAACTACTATTTGCGATTCCGCTAGTGGTACCTTTCTATTCTCACTCGAGCGTAAAGAAAAATGACCAGAAGACTTACCACGCAGGAGGTGGG
SDB187	1	AAAAAACTACTATTTGCGATTCCGCTAGTGGTACCTTTCTATTCTCACTCGAGCGTACAGAAAAATGACCAGAAGACTTACCACGCAGGAGGTGGG
SDB187	1	AAAAAACTACTATTTGCGATTCCGCTAGTGGTACCTTTCTATTCTCACTCGAGCGTATAGAAAAATGACCAGAAGACTTACCACGCAGGAGGTGGG
SDB187	1	AAAAAACTACTATTTGCGATTCCGCTAGTGGTACCTTTCTATTCTCACTCGAGCGTAGCGAAAAATGACCAGAAGACTTACCACGCAGGAGGTGGG
SDB187	1	AAAAAACTACTATTTGCGATTCCGCTAGTGGTACCTTTCTATTCTCACTCGAGCGTAGGGAAAAATGACCAGAAGACTTACCACGCAGGAGGTGGG
SDB187	1	AAAAAACTACTATTTGCGATTCCGCTAGTGGTACCTTTCTATTCTCACTCGAGCGTAGTGAAAAATGACCAGAAGACTTACCACGCAGGAGGTGGG
SDB187	1	AAAAAACTACTATTTGCGATTCCGCTAGTGGTACCTTTCTATTCTCACTCGAGCGTAGAAAAAAATGACCAGAAGACTTACCACGCAGGAGGTGGG
SDB187	1	AAAAAACTACTATTTGCGATTCCGCTAGTGGTACCTTTCTATTCTCACTCGAGCGTAGACAAAAATGACCAGAAGACTTACCACGCAGGAGGTGGG
SDB187	1	AAAAAACTACTATTTGCGATTCCGCTAGTGGTACCTTTCTATTCTCACTCGAGCGTAGATAAAAATGACCAGAAGACTTACCACGCAGGAGGTGGG
SDB187	1	AAAAAACTACTATTTGCGATTCCGCTAGTGGTACCTTTCTATTCTCACTCGAGCGTAGAGCAAAATGACCAGAAGACTTACCACGCAGGAGGTGGG
SDB187	1	AAAAAACTACTATTTGCGATTCCGCTAGTGGTACCTTTCTATTCTCACTCGAGCGTAGAGGAAAATGACCAGAAGACTTACCACGCAGGAGGTGGG
SDB187	1	AAAAAACTACTATTTGCGATTCCGCTAGTGGTACCTTTCTATTCTCACTCGAGCGTAGAGTAAAATGACCAGAAGACTTACCACGCAGGAGGTGGG
SDB187	1	AAAAAACTACTATTTGCGATTCCGCTAGTGGTACCTTTCTATTCTCACTCGAGCGTAGAGACAAATGACCAGAAGACTTACCACGCAGGAGGTGGG
SDB187	1	AAAAAACTACTATTTGCGATTCCGCTAGTGGTACCTTTCTATTCTCACTCGAGCGTAGAGAGAAATGACCAGAAGACTTACCACGCAGGAGGTGGG
SDB187	1	AAAAAACTACTATTTGCGATTCCGCTAGTGGTACCTTTCTATTCTCACTCGAGCGTAGAGATAAATGACCAGAAGACTTACCACGCAGGAGGTGGG
SDB187	1	AAAAAACTACTATTTGCGATTCCGCTAGTGGTACCTTTCTATTCTCACTCGAGCGTAGAGAACAATGACCAGAAGACTTACCACGCAGGAGGTGGG
SDB187	1	AAAAAACTACTATTTGCGATTCCGCTAGTGGTACCTTTCTATTCTCACTCGAGCGTAGAGAAGAATGACCAGAAGACTTACCACGCAGGAGGTGGG
SDB187	1	AAAAAACTACTATTTGCGATTCCGCTAGTGGTACCTTTCTATTCTCACTCGAGCGTAGAGAATAATGACCAGAAGACTTACCACGCAGGAGGTGGG
SDB187	1	AAAAAACTACTATTTGCGATTCCGCTAGTGGTACCTTTCTATTCTCACTCGAGCGTAGAGAAACATGACCAGAAGACTTACCACGCAGGAGGTGGG
SDB187	1	AAAAAACTACTATTTGCGATTCCGCTAGTGGTACCTTTCTATTCTCACTCGAGCGTAGAGAAAGATGACCAGAAGACTTACCACGCAGGAGGTGGG
SDB187	1	AAAAAACTACTATTTGCGATTCCGCTAGTGGTACCTTTCTATTCTCACTCGAGCGTAGAGAAATATGACCAGAAGACTTACCACGCAGGAGGTGGG
SDB187	1	AAAAAACTACTATTTGCGATTCCGCTAGTGGTACCTTTCTATTCTCACTCGAGCGTAGAGAAAACTGACCAGAAGACTTACCACGCAGGAGGTGGG
SDB187	1	AAAAAACTACTATTTGCGATTCCGCTAGTGGTACCTTTCTATTCTCACTCGAGCGTAGAGAAAAGTGACCAGAAGACTTACCACGCAGGAGGTGGG
SDB187	1	AAAAAACTACTATTTGCGATTCCGCTAGTGGTACCTTTCTATTCTCACTCGAGCGTAGAGAAAATTGACCAGAAGACTTACCACGCAGGAGGTGGG
SDB187	1	AAAAAACTACTATTTGCGATTCCGCTAGTGGTACCTTTCTATTCTCACTCGAGCGTAGAGAAAAAAGACCAGAAGACTTACCACGCAGGAGGTGGG
SDB187	1	AAAAAACTACTATTTGCGATTCCGCTAGTGGTACCTTTCTATTCTCACTCGAGCGTAGAGAAAAACGACCAGAAGACTTACCACGCAGGAGGTGGG
SDB187	1	AAAAAACTACTATTTGCGATTCCGCTAGTGGTACCTTTCTATTCTCACTCGAGCGTAGAGAAAAAGGACCAGAAGACTTACCACGCAGGAGGTGGG
SDB187	1	AAAAAACTACTATTTGCGATTCCGCTAGTGGTACCTTTCTATTCTCACTCGAGCGTAGAGAAAAATAACCAGAAGACTTACCACGCAGGAGGTGGG
SDB187	1	AAAAAACTACTATTTGCGATTCCGCTAGTGGTACCTTTCTATTCTCACTCGAGCGTAGAGAAAAATCACCAGAAGACTTACCACGCAGGAGGTGGG
SDB187	1	AAAAAACTACTATTTGCGATTCCGCTAGTGGTACCTTTCTATTCTCACTCGAGCGTAGAGAAAAATTACCAGAAGACTTACCACGCAGGAGGTGGG
SDB187	1	AAAAAACTACTATTTGCGATTCCGCTAGTGGTACCTTTCTATTCTCACTCGAGCGTAGAGAAAAATGCCCAGAAGACTTACCACGCAGGAGGTGGG
SDB187	1	AAAAAACTACTATTTGCGATTCCGCTAGTGGTACCTTTCTATTCTCACTCGAGCGTAGAGAAAAATGGCCAGAAGACTTACCACGCAGGAGGTGGG
SDB187	1	AAAAAACTACTATTTGCGATTCCGCTAGTGGTACCTTTCTATTCTCACTCGAGCGTAGAGAAAAATGTCCAGAAGACTTACCACGCAGGAGGTGGG
SDB187	1	AAAAAACTACTATTTGCGATTCCGCTAGTGGTACCTTTCTATTCTCACTCGAGCGTAGAGAAAAATGAACAGAAGACTTACCACGCAGGAGGTGGG
SDB187	1	AAAAAACTACTATTTGCGATTCCGCTAGTGGTACCTTTCTATTCTCACTCGAGCGTAGAGAAAAATGAGCAGAAGACTTACCACGCAGGAGGTGGG
SDB187	1	AAAAAACTACTATTTGCGATTCCGCTAGTGGTACCTTTCTATTCTCACTCGAGCGTAGAGAAAAATGATCAGAAGACTTACCACGCAGGAGGTGGG
SDB187	1	AAAAAACTACTATTTGCGATTCCGCTAGTGGTACCTTTCTATTCTCACTCGAGCGTAGAGAAAAATGACAAGAAGACTTACCACGCAGGAGGTGGG
SDB187	1	AAAAAACTACTATTTGCGATTCCGCTAGTGGTACCTTTCTATTCTCACTCGAGCGTAGAGAAAAATGACGAGAAGACTTACCACGCAGGAGGTGGG
SDB187	1	AAAAAACTACTATTTGCGATTCCGCTAGTGGTACCTTTCTATTCTCACTCGAGCGTAGAGAAAAATGACTAGAAGACTTACCACGCAGGAGGTGGG
SDB187	1	AAAAAACTACTATTTGCGATTCCGCTAGTGGTACCTTTCTATTCTCACTCGAGCGTAGAGAAAAATGACCCGAAGACTTACCACGCAGGAGGTGGG
SDB187	1	AAAAAACTACTATTTGCGATTCCGCTAGTGGTACCTTTCTATTCTCACTCGAGCGTAGAGAAAAATGACCGGAAGACTTACCACGCAGGAGGTGGG
SDB187	1	AAAAAACTACTATTTGCGATTCCGCTAGTGGTACCTTTCTATTCTCACTCGAGCGTAGAGAAAAATGACCTGAAGACTTACCACGCAGGAGGTGGG
SDB187	1	AAAAAACTACTATTTGCGATTCCGCTAGTGGTACCTTTCTATTCTCACTCGAGCGTAGAGAAAAATGACCAAAAGACTTACCACGCAGGAGGTGGG
SDB187	1	AAAAAACTACTATTTGCGATTCCGCTAGTGGTACCTTTCTATTCTCACTCGAGCGTAGAGAAAAATGACCACAAGACTTACCACGCAGGAGGTGGG
SDB187	1	AAAAAACTACTATTTGCGATTCCGCTAGTGGTACCTTTCTATTCTCACTCGAGCGTAGAGAAAAATGACCATAAGACTTACCACGCAGGAGGTGGG
SDB187	1	AAAAAACTACTATTTGCGATTCCGCTAGTGGTACCTTTCTATTCTCACTCGAGCGTAGAGAAAAATGACCAGCAGACTTACCACGCAGGAGGTGGG
SDB187	1	AAAAAACTACTATTTGCGATTCCGCTAGTGGTACCTTTCTATTCTCACTCGAGCGTAGAGAAAAATGACCAGGAGACTTACCACGCAGGAGGTGGG
SDB187	1	AAAAAACTACTATTTGCGATTCCGCTAGTGGTACCTTTCTATTCTCACTCGAGCGTAGAGAAAAATGACCAGTAGACTTACCACGCAGGAGGTGGG
SDB187	1	AAAAAACTACTATTTGCGATTCCGCTAGTGGTACCTTTCTATTCTCACTCGAGCGTAGAGAAAAATGACCAGACGACTTACCACGCAGGAGGTGGG
SDB187	1	AAAAAACTACTATTTGCGATTCCGCTAGTGGTACCTTTCTATTCTCACTCGAGCGTAGAGAAAAATGACCAGAGGACTTACCACGCAGGAGGTGGG
SDB187	1	AAAAAACTACTATTTGCGATTCCGCTAGTGGTACCTTTCTATTCTCACTCGAGCGTAGAGAAAAATGACCAGATGACTTACCACGCAGGAGGTGGG
SDB187	1	AAAAAACTACTATTTGCGATTCCGCTAGTGGTACCTTTCTATTCTCACTCGAGCGTAGAGAAAAATGACCAGAAAACTTACCACGCAGGAGGTGGG
SDB187	1	AAAAAACTACTATTTGCGATTCCGCTAGTGGTACCTTTCTATTCTCACTCGAGCGTAGAGAAAAATGACCAGAACACTTACCACGCAGGAGGTGGG
SDB187	1	AAAAAACTACTATTTGCGATTCCGCTAGTGGTACCTTTCTATTCTCACTCGAGCGTAGAGAAAAATGACCAGAATACTTACCACGCAGGAGGTGGG
SDB187	1	AAAAAACTACTATTTGCGATTCCGCTAGTGGTACCTTTCTATTCTCACTCGAGCGTAGAGAAAAATGACCAGAAGCCTTACCACGCAGGAGGTGGG
SDB187	1	AAAAAACTACTATTTGCGATTCCGCTAGTGGTACCTTTCTATTCTCACTCGAGCGTAGAGAAAAATGACCAGAAGGCTTACCACGCAGGAGGTGGG
SDB187	1	AAAAAACTACTATTTGCGATTCCGCTAGTGGTACCTTTCTATTCTCACTCGAGCGTAGAGAAAAATGACCAGAAGTCTTACCACGCAGGAGGTGGG
SDB187	1	AAAAAACTACTATTTGCGATTCCGCTAGTGGTACCTTTCTATTCTCACTCGAGCGTAGAGAAAAATGACCAGAAGAATTACCACGCAGGAGGTGGG
SDB187	1	AAAAAACTACTATTTGCGATTCCGCTAGTGGTACCTTTCTATTCTCACTCGAGCGTAGAGAAAAATGACCAGAAGAGTTACCACGCAGGAGGTGGG
SDB187	1	AAAAAACTACTATTTGCGATTCCGCTAGTGGTACCTTTCTATTCTCACTCGAGCGTAGAGAAAAATGACCAGAAGATTTACCACGCAGGAGGTGGG
SDB187	1	AAAAAACTACTATTTGCGATTCCGCTAGTGGTACCTTTCTATTCTCACTCGAGCGTAGAGAAAAATGACCAGAAGACATACCACGCAGGAGGTGGG
SDB187	1	AAAAAACTACTATTTGCGATTCCGCTAGTGGTACCTTTCTATTCTCACTCGAGCGTAGAGAAAAATGACCAGAAGACCTACCACGCAGGAGGTGGG
SDB187	1	AAAAAACTACTATTTGCGATTCCGCTAGTGGTACCTTTCTATTCTCACTCGAGCGTAGAGAAAAATGACCAGAAGACGTACCACGCAGGAGGTGGG
SDB187	1	AAAAAACTACTATTTGCGATTCCGCTAGTGGTACCTTTCTATTCTCACTCGAGCGTAGAGAAAAATGACCAGAAGACTAACCACGCAGGAGGTGGG
SDB187	1	AAAAAACTACTATTTGCGATTCCGCTAGTGGTACCTTTCTATTCTCACTCGAGCGTAGAGAAAAATGACCAGAAGACTCACCACGCAGGAGGTGGG
SDB187	1	AAAAAACTACTATTTGCGATTCCGCTAGTGGTACCTTTCTATTCTCACTCGAGCGTAGAGAAAAATGACCAGAAGACTGACCACGCAGGAGGTGGG
SDB187	1	AAAAAACTACTATTTGCGATTCCGCTAGTGGTACCTTTCTATTCTCACTCGAGCGTAGAGAAAAATGACCAGAAGACTTCCCACGCAGGAGGTGGG
SDB187	1	AAAAAACTACTATTTGCGATTCCGCTAGTGGTACCTTTCTATTCTCACTCGAGCGTAGAGAAAAATGACCAGAAGACTTGCCACGCAGGAGGTGGG
SDB187	1	AAAAAACTACTATTTGCGATTCCGCTAGTGGTACCTTTCTATTCTCACTCGAGCGTAGAGAAAAATGACCAGAAGACTTTCCACGCAGGAGGTGGG
SDB187	1	AAAAAACTACTATTTGCGATTCCGCTAGTGGTACCTTTCTATTCTCACTCGAGCGTAGAGAAAAATGACCAGAAGACTTAACACGCAGGAGGTGGG
SDB187	1	AAAAAACTACTATTTGCGATTCCGCTAGTGGTACCTTTCTATTCTCACTCGAGCGTAGAGAAAAATGACCAGAAGACTTAGCACGCAGGAGGTGGG
SDB187	1	AAAAAACTACTATTTGCGATTCCGCTAGTGGTACCTTTCTATTCTCACTCGAGCGTAGAGAAAAATGACCAGAAGACTTATCACGCAGGAGGTGGG
SDB187	1	AAAAAACTACTATTTGCGATTCCGCTAGTGGTACCTTTCTATTCTCACTCGAGCGTAGAGAAAAATGACCAGAAGACTTACAACGCAGGAGGTGGG
SDB187	1	AAAAAACTACTATTTGCGATTCCGCTAGTGGTACCTTTCTATTCTCACTCGAGCGTAGAGAAAAATGACCAGAAGACTTACGACGCAGGAGGTGGG
SDB187	1	AAAAAACTACTATTTGCGATTCCGCTAGTGGTACCTTTCTATTCTCACTCGAGCGTAGAGAAAAATGACCAGAAGACTTACTACGCAGGAGGTGGG
SDB187	1	AAAAAACTACTATTTGCGATTCCGCTAGTGGTACCTTTCTATTCTCACTCGAGCGTAGAGAAAAATGACCAGAAGACTTACCCCGCAGGAGGTGGG
SDB187	1	AAAAAACTACTATTTGCGATTCCGCTAGTGGTACCTTTCTATTCTCACTCGAGCGTAGAGAAAAATGACCAGAAGACTTACCGCGCAGGAGGTGGG
SDB187	1	AAAAAACTACTATTTGCGATTCCGCTAGTGGTACCTTTCTATTCTCACTCGAGCGTAGAGAAAAATGACCAGAAGACTTACCTCGCAGGAGGTGGG
SDB187	1	AAAAAACTACTATTTGCGATTCCGCTAGTGGTACCTTTCTATTCTCACTCGAGCGTAGAGAAAAATGACCAGAAGACTTACCAAGCAGGAGGTGGG
SDB187	1	AAAAAACTACTATTTGCGATTCCGCTAGTGGTACCTTTCTATTCTCACTCGAGCGTAGAGAAAAATGACCAGAAGACTTACCAGGCAGGAGGTGGG
SDB187	1	AAAAAACTACTATTTGCGATTCCGCTAGTGGTACCTTTCTATTCTCACTCGAGCGTAGAGAAAAATGACCAGAAGACTTACCATGCAGGAGGTGGG
SDB187	1	AAAAAACTACTATTTGCGATTCCGCTAGTGGTACCTTTCTATTCTCACTCGAGCGTAGAGAAAAATGACCAGAAGACTTACCACACAGGAGGTGGG
SDB187	1	AAAAAACTACTATTTGCGATTCCGCTAGTGGTACCTTTCTATTCTCACTCGAGCGTAGAGAAAAATGACCAGAAGACTTACCACCCAGGAGGTGGG
SDB187	1	AAAAAACTACTATTTGCGATTCCGCTAGTGGTACCTTTCTATTCTCACTCGAGCGTAGAGAAAAATGACCAGAAGACTTACCACTCAGGAGGTGGG
SDB187	1	AAAAAACTACTATTTGCGATTCCGCTAGTGGTACCTTTCTATTCTCACTCGAGCGTAGAGAAAAATGACCAGAAGACTTACCACGAAGGAGGTGGG
SDB187	1	AAAAAACTACTATTTGCGATTCCGCTAGTGGTACCTTTCTATTCTCACTCGAGCGTAGAGAAAAATGACCAGAAGACTTACCACGGAGGAGGTGGG
SDB187	1	AAAAAACTACTATTTGCGATTCCGCTAGTGGTACCTTTCTATTCTCACTCGAGCGTAGAGAAAAATGACCAGAAGACTTACCACGTAGGAGGTGGG
SDB187	1	AAAAAACTACTATTTGCGATTCCGCTAGTGGTACCTTTCTATTCTCACTCGAGCGTAGAGAAAAATGACCAGAAGACTTACCACGCCGGAGGTGGG
SDB187	1	AAAAAACTACTATTTGCGATTCCGCTAGTGGTACCTTTCTATTCTCACTCGAGCGTAGAGAAAAATGACCAGAAGACTTACCACGCGGGAGGTGGG
SDB187	1	AAAAAACTACTATTTGCGATTCCGCTAGTGGTACCTTTCTATTCTCACTCGAGCGTAGAGAAAAATGACCAGAAGACTTACCACGCTGGAGGTGGG
SDB187	1	AAAAAACTACTATTTGCGATTCCGCTAGTGGTACCTTTCTATTCTCACTCGAGCGTAGAGAAAAATGACCAGAAGACTTACCACGCAAGAGGTGGG
SDB187	1	AAAAAACTACTATTTGCGATTCCGCTAGTGGTACCTTTCTATTCTCACTCGAGCGTAGAGAAAAATGACCAGAAGACTTACCACGCACGAGGTGGG
SDB187	1	AAAAAACTACTATTTGCGATTCCGCTAGTGGTACCTTTCTATTCTCACTCGAGCGTAGAGAAAAATGACCAGAAGACTTACCACGCATGAGGTGGG
SDB187	1	AAAAAACTACTATTTGCGATTCCGCTAGTGGTACCTTTCTATTCTCACTCGAGCGTAGAGAAAAATGACCAGAAGACTTACCACGCAGAAGGTGGG
SDB187	1	AAAAAACTACTATTTGCGATTCCGCTAGTGGTACCTTTCTATTCTCACTCGAGCGTAGAGAAAAATGACCAGAAGACTTACCACGCAGCAGGTGGG
SDB187	1	AAAAAACTACTATTTGCGATTCCGCTAGTGGTACCTTTCTATTCTCACTCGAGCGTAGAGAAAAATGACCAGAAGACTTACCACGCAGTAGGTGGG
SDB187	1	AAAAAACTACTATTTGCGATTCCGCTAGTGGTACCTTTCTATTCTCACTCGAGCGTAGAGAAAAATGACCAGAAGACTTACCACGCAGGCGGTGGG
SDB187	1	AAAAAACTACTATTTGCGATTCCGCTAGTGGTACCTTTCTATTCTCACTCGAGCGTAGAGAAAAATGACCAGAAGACTTACCACGCAGGGGGTGGG
SDB187	1	AAAAAACTACTATTTGCGATTCCGCTAGTGGTACCTTTCTATTCTCACTCGAGCGTAGAGAAAAATGACCAGAAGACTTACCACGCAGGTGGTGGG
SDB187	1	AAAAAACTACTATTTGCGATTCCGCTAGTGGTACCTTTCTATTCTCACTCGAGCGTAGAGAAAAATGACCAGAAGACTTACCACGCAGGAAGTGGG
SDB187	1	AAAAAACTACTATTTGCGATTCCGCTAGTGGTACCTTTCTATTCTCACTCGAGCGTAGAGAAAAATGACCAGAAGACTTACCACGCAGGACGTGGG
SDB187	1	AAAAAACTACTATTTGCGATTCCGCTAGTGGTACCTTTCTATTCTCACTCGAGCGTAGAGAAAAATGACCAGAAGACTTACCACGCAGGATGTGGG
SDB187	1	AAAAAACTACTATTTGCGATTCCGCTAGTGGTACCTTTCTATTCTCACTCGAGCGTAGAGAAAAATGACCAGAAGACTTACCACGCAGGAGATGGG
SDB187	1	AAAAAACTACTATTTGCGATTCCGCTAGTGGTACCTTTCTATTCTCACTCGAGCGTAGAGAAAAATGACCAGAAGACTTACCACGCAGGAGCTGGG
SDB187	1	AAAAAACTACTATTTGCGATTCCGCTAGTGGTACCTTTCTATTCTCACTCGAGCGTAGAGAAAAATGACCAGAAGACTTACCACGCAGGAGTTGGG
SDB187	1	AAAAAACTACTATTTGCGATTCCGCTAGTGGTACCTTTCTATTCTCACTCGAGCGTAGAGAAAAATGACCAGAAGACTTACCACGCAGGAGGAGGG
SDB187	1	AAAAAACTACTATTTGCGATTCCGCTAGTGGTACCTTTCTATTCTCACTCGAGCGTAGAGAAAAATGACCAGAAGACTTACCACGCAGGAGGCGGG
SDB187	1	AAAAAACTACTATTTGCGATTCCGCTAGTGGTACCTTTCTATTCTCACTCGAGCGTAGAGAAAAATGACCAGAAGACTTACCACGCAGGAGGGGGG
SDB187	1	AAAAAACTACTATTTGCGATTCCGCTAGTGGTACCTTTCTATTCTCACTCGAGCGTAGAGAAAAATGACCAGAAGACTTACCACGCAGGAGGTAGG
SDB187	1	AAAAAACTACTATTTGCGATTCCGCTAGTGGTACCTTTCTATTCTCACTCGAGCGTAGAGAAAAATGACCAGAAGACTTACCACGCAGGAGGTCGG
SDB187	1	AAAAAACTACTATTTGCGATTCCGCTAGTGGTACCTTTCTATTCTCACTCGAGCGTAGAGAAAAATGACCAGAAGACTTACCACGCAGGAGGTTGG
SDB187	1	AAAAAACTACTATTTGCGATTCCGCTAGTGGTACCTTTCTATTCTCACTCGAGCGTAGAGAAAAATGACCAGAAGACTTACCACGCAGGAGGTGAG
SDB187	1	AAAAAACTACTATTTGCGATTCCGCTAGTGGTACCTTTCTATTCTCACTCGAGCGTAGAGAAAAATGACCAGAAGACTTACCACGCAGGAGGTGCG
SDB187	1	AAAAAACTACTATTTGCGATTCCGCTAGTGGTACCTTTCTATTCTCACTCGAGCGTAGAGAAAAATGACCAGAAGACTTACCACGCAGGAGGTGTG
SDB187	1	AAAAAACTACTATTTGCGATTCCGCTAGTGGTACCTTTCTATTCTCACTCGAGCGTAGAGAAAAATGACCAGAAGACTTACCACGCAGGAGGTGGA
SDB187	1	AAAAAACTACTATTTGCGATTCCGCTAGTGGTACCTTTCTATTCTCACTCGAGCGTAGAGAAAAATGACCAGAAGACTTACCACGCAGGAGGTGGC
SDB187	1	AAAAAACTACTATTTGCGATTCCGCTAGTGGTACCTTTCTATTCTCACTCGAGCGTAGAGAAAAATGACCAGAAGACTTACCACGCAGGAGGTGGT
SDB188	1	CAAAAACTACTGTTCGCCATCCCGCTTGTGGTACCTTTCTATTCTCACTCGAGCGTGGAAAAAAACGATCAGAAGACATACCATGCGGGGGGAGGG
SDB188	1	GAAAAACTACTGTTCGCCATCCCGCTTGTGGTACCTTTCTATTCTCACTCGAGCGTGGAAAAAAACGATCAGAAGACATACCATGCGGGGGGAGGG
SDB188	1	TAAAAACTACTGTTCGCCATCCCGCTTGTGGTACCTTTCTATTCTCACTCGAGCGTGGAAAAAAACGATCAGAAGACATACCATGCGGGGGGAGGG
SDB188	1	ACAAAACTACTGTTCGCCATCCCGCTTGTGGTACCTTTCTATTCTCACTCGAGCGTGGAAAAAAACGATCAGAAGACATACCATGCGGGGGGAGGG
SDB188	1	AGAAAACTACTGTTCGCCATCCCGCTTGTGGTACCTTTCTATTCTCACTCGAGCGTGGAAAAAAACGATCAGAAGACATACCATGCGGGGGGAGGG
SDB188	1	ATAAAACTACTGTTCGCCATCCCGCTTGTGGTACCTTTCTATTCTCACTCGAGCGTGGAAAAAAACGATCAGAAGACATACCATGCGGGGGGAGGG
SDB188	1	AACAAACTACTGTTCGCCATCCCGCTTGTGGTACCTTTCTATTCTCACTCGAGCGTGGAAAAAAACGATCAGAAGACATACCATGCGGGGGGAGGG
SDB188	1	AAGAAACTACTGTTCGCCATCCCGCTTGTGGTACCTTTCTATTCTCACTCGAGCGTGGAAAAAAACGATCAGAAGACATACCATGCGGGGGGAGGG
SDB188	1	AATAAACTACTGTTCGCCATCCCGCTTGTGGTACCTTTCTATTCTCACTCGAGCGTGGAAAAAAACGATCAGAAGACATACCATGCGGGGGGAGGG
SDB188	1	AAACAACTACTGTTCGCCATCCCGCTTGTGGTACCTTTCTATTCTCACTCGAGCGTGGAAAAAAACGATCAGAAGACATACCATGCGGGGGGAGGG
SDB188	1	AAAGAACTACTGTTCGCCATCCCGCTTGTGGTACCTTTCTATTCTCACTCGAGCGTGGAAAAAAACGATCAGAAGACATACCATGCGGGGGGAGGG
SDB188	1	AAATAACTACTGTTCGCCATCCCGCTTGTGGTACCTTTCTATTCTCACTCGAGCGTGGAAAAAAACGATCAGAAGACATACCATGCGGGGGGAGGG
SDB188	1	AAAACACTACTGTTCGCCATCCCGCTTGTGGTACCTTTCTATTCTCACTCGAGCGTGGAAAAAAACGATCAGAAGACATACCATGCGGGGGGAGGG
SDB188	1	AAAAGACTACTGTTCGCCATCCCGCTTGTGGTACCTTTCTATTCTCACTCGAGCGTGGAAAAAAACGATCAGAAGACATACCATGCGGGGGGAGGG
SDB188	1	AAAATACTACTGTTCGCCATCCCGCTTGTGGTACCTTTCTATTCTCACTCGAGCGTGGAAAAAAACGATCAGAAGACATACCATGCGGGGGGAGGG
SDB188	1	AAAAACCTACTGTTCGCCATCCCGCTTGTGGTACCTTTCTATTCTCACTCGAGCGTGGAAAAAAACGATCAGAAGACATACCATGCGGGGGGAGGG
SDB188	1	AAAAAGCTACTGTTCGCCATCCCGCTTGTGGTACCTTTCTATTCTCACTCGAGCGTGGAAAAAAACGATCAGAAGACATACCATGCGGGGGGAGGG
SDB188	1	AAAAATCTACTGTTCGCCATCCCGCTTGTGGTACCTTTCTATTCTCACTCGAGCGTGGAAAAAAACGATCAGAAGACATACCATGCGGGGGGAGGG
SDB188	1	AAAAAAATACTGTTCGCCATCCCGCTTGTGGTACCTTTCTATTCTCACTCGAGCGTGGAAAAAAACGATCAGAAGACATACCATGCGGGGGGAGGG
SDB188	1	AAAAAAGTACTGTTCGCCATCCCGCTTGTGGTACCTTTCTATTCTCACTCGAGCGTGGAAAAAAACGATCAGAAGACATACCATGCGGGGGGAGGG
SDB188	1	AAAAAATTACTGTTCGCCATCCCGCTTGTGGTACCTTTCTATTCTCACTCGAGCGTGGAAAAAAACGATCAGAAGACATACCATGCGGGGGGAGGG
SDB188	1	AAAAAACAACTGTTCGCCATCCCGCTTGTGGTACCTTTCTATTCTCACTCGAGCGTGGAAAAAAACGATCAGAAGACATACCATGCGGGGGGAGGG
SDB188	1	AAAAAACCACTGTTCGCCATCCCGCTTGTGGTACCTTTCTATTCTCACTCGAGCGTGGAAAAAAACGATCAGAAGACATACCATGCGGGGGGAGGG
SDB188	1	AAAAAACGACTGTTCGCCATCCCGCTTGTGGTACCTTTCTATTCTCACTCGAGCGTGGAAAAAAACGATCAGAAGACATACCATGCGGGGGGAGGG
SDB188	1	AAAAAACTCCTGTTCGCCATCCCGCTTGTGGTACCTTTCTATTCTCACTCGAGCGTGGAAAAAAACGATCAGAAGACATACCATGCGGGGGGAGGG
SDB188	1	AAAAAACTGCTGTTCGCCATCCCGCTTGTGGTACCTTTCTATTCTCACTCGAGCGTGGAAAAAAACGATCAGAAGACATACCATGCGGGGGGAGGG
SDB188	1	AAAAAACTTCTGTTCGCCATCCCGCTTGTGGTACCTTTCTATTCTCACTCGAGCGTGGAAAAAAACGATCAGAAGACATACCATGCGGGGGGAGGG
SDB188	1	AAAAAACTAATGTTCGCCATCCCGCTTGTGGTACCTTTCTATTCTCACTCGAGCGTGGAAAAAAACGATCAGAAGACATACCATGCGGGGGGAGGG
SDB188	1	AAAAAACTAGTGTTCGCCATCCCGCTTGTGGTACCTTTCTATTCTCACTCGAGCGTGGAAAAAAACGATCAGAAGACATACCATGCGGGGGGAGGG
SDB188	1	AAAAAACTATTGTTCGCCATCCCGCTTGTGGTACCTTTCTATTCTCACTCGAGCGTGGAAAAAAACGATCAGAAGACATACCATGCGGGGGGAGGG
SDB188	1	AAAAAACTACAGTTCGCCATCCCGCTTGTGGTACCTTTCTATTCTCACTCGAGCGTGGAAAAAAACGATCAGAAGACATACCATGCGGGGGGAGGG
SDB188	1	AAAAAACTACCGTTCGCCATCCCGCTTGTGGTACCTTTCTATTCTCACTCGAGCGTGGAAAAAAACGATCAGAAGACATACCATGCGGGGGGAGGG
SDB188	1	AAAAAACTACGGTTCGCCATCCCGCTTGTGGTACCTTTCTATTCTCACTCGAGCGTGGAAAAAAACGATCAGAAGACATACCATGCGGGGGGAGGG
SDB188	1	AAAAAACTACTATTCGCCATCCCGCTTGTGGTACCTTTCTATTCTCACTCGAGCGTGGAAAAAAACGATCAGAAGACATACCATGCGGGGGGAGGG
SDB188	1	AAAAAACTACTCTTCGCCATCCCGCTTGTGGTACCTTTCTATTCTCACTCGAGCGTGGAAAAAAACGATCAGAAGACATACCATGCGGGGGGAGGG
SDB188	1	AAAAAACTACTTTTCGCCATCCCGCTTGTGGTACCTTTCTATTCTCACTCGAGCGTGGAAAAAAACGATCAGAAGACATACCATGCGGGGGGAGGG
SDB188	1	AAAAAACTACTGATCGCCATCCCGCTTGTGGTACCTTTCTATTCTCACTCGAGCGTGGAAAAAAACGATCAGAAGACATACCATGCGGGGGGAGGG
SDB188	1	AAAAAACTACTGCTCGCCATCCCGCTTGTGGTACCTTTCTATTCTCACTCGAGCGTGGAAAAAAACGATCAGAAGACATACCATGCGGGGGGAGGG
SDB188	1	AAAAAACTACTGGTCGCCATCCCGCTTGTGGTACCTTTCTATTCTCACTCGAGCGTGGAAAAAAACGATCAGAAGACATACCATGCGGGGGGAGGG
SDB188	1	AAAAAACTACTGTACGCCATCCCGCTTGTGGTACCTTTCTATTCTCACTCGAGCGTGGAAAAAAACGATCAGAAGACATACCATGCGGGGGGAGGG
SDB188	1	AAAAAACTACTGTCCGCCATCCCGCTTGTGGTACCTTTCTATTCTCACTCGAGCGTGGAAAAAAACGATCAGAAGACATACCATGCGGGGGGAGGG
SDB188	1	AAAAAACTACTGTGCGCCATCCCGCTTGTGGTACCTTTCTATTCTCACTCGAGCGTGGAAAAAAACGATCAGAAGACATACCATGCGGGGGGAGGG
SDB188	1	AAAAAACTACTGTTAGCCATCCCGCTTGTGGTACCTTTCTATTCTCACTCGAGCGTGGAAAAAAACGATCAGAAGACATACCATGCGGGGGGAGGG
SDB188	1	AAAAAACTACTGTTGGCCATCCCGCTTGTGGTACCTTTCTATTCTCACTCGAGCGTGGAAAAAAACGATCAGAAGACATACCATGCGGGGGGAGGG
SDB188	1	AAAAAACTACTGTTTGCCATCCCGCTTGTGGTACCTTTCTATTCTCACTCGAGCGTGGAAAAAAACGATCAGAAGACATACCATGCGGGGGGAGGG
SDB188	1	AAAAAACTACTGTTCACCATCCCGCTTGTGGTACCTTTCTATTCTCACTCGAGCGTGGAAAAAAACGATCAGAAGACATACCATGCGGGGGGAGGG
SDB188	1	AAAAAACTACTGTTCCCCATCCCGCTTGTGGTACCTTTCTATTCTCACTCGAGCGTGGAAAAAAACGATCAGAAGACATACCATGCGGGGGGAGGG
SDB188	1	AAAAAACTACTGTTCTCCATCCCGCTTGTGGTACCTTTCTATTCTCACTCGAGCGTGGAAAAAAACGATCAGAAGACATACCATGCGGGGGGAGGG
SDB188	1	AAAAAACTACTGTTCGACATCCCGCTTGTGGTACCTTTCTATTCTCACTCGAGCGTGGAAAAAAACGATCAGAAGACATACCATGCGGGGGGAGGG
SDB188	1	AAAAAACTACTGTTCGGCATCCCGCTTGTGGTACCTTTCTATTCTCACTCGAGCGTGGAAAAAAACGATCAGAAGACATACCATGCGGGGGGAGGG
SDB188	1	AAAAAACTACTGTTCGTCATCCCGCTTGTGGTACCTTTCTATTCTCACTCGAGCGTGGAAAAAAACGATCAGAAGACATACCATGCGGGGGGAGGG
SDB188	1	AAAAAACTACTGTTCGCAATCCCGCTTGTGGTACCTTTCTATTCTCACTCGAGCGTGGAAAAAAACGATCAGAAGACATACCATGCGGGGGGAGGG
SDB188	1	AAAAAACTACTGTTCGCGATCCCGCTTGTGGTACCTTTCTATTCTCACTCGAGCGTGGAAAAAAACGATCAGAAGACATACCATGCGGGGGGAGGG
SDB188	1	AAAAAACTACTGTTCGCTATCCCGCTTGTGGTACCTTTCTATTCTCACTCGAGCGTGGAAAAAAACGATCAGAAGACATACCATGCGGGGGGAGGG
SDB188	1	AAAAAACTACTGTTCGCCCTCCCGCTTGTGGTACCTTTCTATTCTCACTCGAGCGTGGAAAAAAACGATCAGAAGACATACCATGCGGGGGGAGGG
SDB188	1	AAAAAACTACTGTTCGCCGTCCCGCTTGTGGTACCTTTCTATTCTCACTCGAGCGTGGAAAAAAACGATCAGAAGACATACCATGCGGGGGGAGGG
SDB188	1	AAAAAACTACTGTTCGCCTTCCCGCTTGTGGTACCTTTCTATTCTCACTCGAGCGTGGAAAAAAACGATCAGAAGACATACCATGCGGGGGGAGGG
SDB188	1	AAAAAACTACTGTTCGCCAACCCGCTTGTGGTACCTTTCTATTCTCACTCGAGCGTGGAAAAAAACGATCAGAAGACATACCATGCGGGGGGAGGG
SDB188	1	AAAAAACTACTGTTCGCCACCCCGCTTGTGGTACCTTTCTATTCTCACTCGAGCGTGGAAAAAAACGATCAGAAGACATACCATGCGGGGGGAGGG
SDB188	1	AAAAAACTACTGTTCGCCAGCCCGCTTGTGGTACCTTTCTATTCTCACTCGAGCGTGGAAAAAAACGATCAGAAGACATACCATGCGGGGGGAGGG
SDB188	1	AAAAAACTACTGTTCGCCATACCGCTTGTGGTACCTTTCTATTCTCACTCGAGCGTGGAAAAAAACGATCAGAAGACATACCATGCGGGGGGAGGG
SDB188	1	AAAAAACTACTGTTCGCCATGCCGCTTGTGGTACCTTTCTATTCTCACTCGAGCGTGGAAAAAAACGATCAGAAGACATACCATGCGGGGGGAGGG
SDB188	1	AAAAAACTACTGTTCGCCATTCCGCTTGTGGTACCTTTCTATTCTCACTCGAGCGTGGAAAAAAACGATCAGAAGACATACCATGCGGGGGGAGGG
SDB188	1	AAAAAACTACTGTTCGCCATCACGCTTGTGGTACCTTTCTATTCTCACTCGAGCGTGGAAAAAAACGATCAGAAGACATACCATGCGGGGGGAGGG
SDB188	1	AAAAAACTACTGTTCGCCATCGCGCTTGTGGTACCTTTCTATTCTCACTCGAGCGTGGAAAAAAACGATCAGAAGACATACCATGCGGGGGGAGGG
SDB188	1	AAAAAACTACTGTTCGCCATCTCGCTTGTGGTACCTTTCTATTCTCACTCGAGCGTGGAAAAAAACGATCAGAAGACATACCATGCGGGGGGAGGG
SDB188	1	AAAAAACTACTGTTCGCCATCCAGCTTGTGGTACCTTTCTATTCTCACTCGAGCGTGGAAAAAAACGATCAGAAGACATACCATGCGGGGGGAGGG
SDB188	1	AAAAAACTACTGTTCGCCATCCGGCTTGTGGTACCTTTCTATTCTCACTCGAGCGTGGAAAAAAACGATCAGAAGACATACCATGCGGGGGGAGGG
SDB188	1	AAAAAACTACTGTTCGCCATCCTGCTTGTGGTACCTTTCTATTCTCACTCGAGCGTGGAAAAAAACGATCAGAAGACATACCATGCGGGGGGAGGG
SDB188	1	AAAAAACTACTGTTCGCCATCCCACTTGTGGTACCTTTCTATTCTCACTCGAGCGTGGAAAAAAACGATCAGAAGACATACCATGCGGGGGGAGGG
SDB188	1	AAAAAACTACTGTTCGCCATCCCCCTTGTGGTACCTTTCTATTCTCACTCGAGCGTGGAAAAAAACGATCAGAAGACATACCATGCGGGGGGAGGG
SDB188	1	AAAAAACTACTGTTCGCCATCCCTCTTGTGGTACCTTTCTATTCTCACTCGAGCGTGGAAAAAAACGATCAGAAGACATACCATGCGGGGGGAGGG
SDB188	1	AAAAAACTACTGTTCGCCATCCCGATTGTGGTACCTTTCTATTCTCACTCGAGCGTGGAAAAAAACGATCAGAAGACATACCATGCGGGGGGAGGG
SDB188	1	AAAAAACTACTGTTCGCCATCCCGGTTGTGGTACCTTTCTATTCTCACTCGAGCGTGGAAAAAAACGATCAGAAGACATACCATGCGGGGGGAGGG
SDB188	1	AAAAAACTACTGTTCGCCATCCCGTTTGTGGTACCTTTCTATTCTCACTCGAGCGTGGAAAAAAACGATCAGAAGACATACCATGCGGGGGGAGGG
SDB188	1	AAAAAACTACTGTTCGCCATCCCGCATGTGGTACCTTTCTATTCTCACTCGAGCGTGGAAAAAAACGATCAGAAGACATACCATGCGGGGGGAGGG
SDB188	1	AAAAAACTACTGTTCGCCATCCCGCCTGTGGTACCTTTCTATTCTCACTCGAGCGTGGAAAAAAACGATCAGAAGACATACCATGCGGGGGGAGGG
SDB188	1	AAAAAACTACTGTTCGCCATCCCGCGTGTGGTACCTTTCTATTCTCACTCGAGCGTGGAAAAAAACGATCAGAAGACATACCATGCGGGGGGAGGG
SDB188	1	AAAAAACTACTGTTCGCCATCCCGCTAGTGGTACCTTTCTATTCTCACTCGAGCGTGGAAAAAAACGATCAGAAGACATACCATGCGGGGGGAGGG
SDB188	1	AAAAAACTACTGTTCGCCATCCCGCTCGTGGTACCTTTCTATTCTCACTCGAGCGTGGAAAAAAACGATCAGAAGACATACCATGCGGGGGGAGGG
SDB188	1	AAAAAACTACTGTTCGCCATCCCGCTGGTGGTACCTTTCTATTCTCACTCGAGCGTGGAAAAAAACGATCAGAAGACATACCATGCGGGGGGAGGG
SDB188	1	AAAAAACTACTGTTCGCCATCCCGCTTATGGTACCTTTCTATTCTCACTCGAGCGTGGAAAAAAACGATCAGAAGACATACCATGCGGGGGGAGGG
SDB188	1	AAAAAACTACTGTTCGCCATCCCGCTTCTGGTACCTTTCTATTCTCACTCGAGCGTGGAAAAAAACGATCAGAAGACATACCATGCGGGGGGAGGG
SDB188	1	AAAAAACTACTGTTCGCCATCCCGCTTTTGGTACCTTTCTATTCTCACTCGAGCGTGGAAAAAAACGATCAGAAGACATACCATGCGGGGGGAGGG
SDB188	1	AAAAAACTACTGTTCGCCATCCCGCTTGAGGTACCTTTCTATTCTCACTCGAGCGTGGAAAAAAACGATCAGAAGACATACCATGCGGGGGGAGGG
SDB188	1	AAAAAACTACTGTTCGCCATCCCGCTTGCGGTACCTTTCTATTCTCACTCGAGCGTGGAAAAAAACGATCAGAAGACATACCATGCGGGGGGAGGG
SDB188	1	AAAAAACTACTGTTCGCCATCCCGCTTGGGGTACCTTTCTATTCTCACTCGAGCGTGGAAAAAAACGATCAGAAGACATACCATGCGGGGGGAGGG
SDB188	1	AAAAAACTACTGTTCGCCATCCCGCTTGTAGTACCTTTCTATTCTCACTCGAGCGTGGAAAAAAACGATCAGAAGACATACCATGCGGGGGGAGGG
SDB188	1	AAAAAACTACTGTTCGCCATCCCGCTTGTCGTACCTTTCTATTCTCACTCGAGCGTGGAAAAAAACGATCAGAAGACATACCATGCGGGGGGAGGG
SDB188	1	AAAAAACTACTGTTCGCCATCCCGCTTGTTGTACCTTTCTATTCTCACTCGAGCGTGGAAAAAAACGATCAGAAGACATACCATGCGGGGGGAGGG
SDB188	1	AAAAAACTACTGTTCGCCATCCCGCTTGTGATACCTTTCTATTCTCACTCGAGCGTGGAAAAAAACGATCAGAAGACATACCATGCGGGGGGAGGG
SDB188	1	AAAAAACTACTGTTCGCCATCCCGCTTGTGCTACCTTTCTATTCTCACTCGAGCGTGGAAAAAAACGATCAGAAGACATACCATGCGGGGGGAGGG
SDB188	1	AAAAAACTACTGTTCGCCATCCCGCTTGTGTTACCTTTCTATTCTCACTCGAGCGTGGAAAAAAACGATCAGAAGACATACCATGCGGGGGGAGGG
SDB188	1	AAAAAACTACTGTTCGCCATCCCGCTTGTGGAACCTTTCTATTCTCACTCGAGCGTGGAAAAAAACGATCAGAAGACATACCATGCGGGGGGAGGG
SDB188	1	AAAAAACTACTGTTCGCCATCCCGCTTGTGGCACCTTTCTATTCTCACTCGAGCGTGGAAAAAAACGATCAGAAGACATACCATGCGGGGGGAGGG
SDB188	1	AAAAAACTACTGTTCGCCATCCCGCTTGTGGGACCTTTCTATTCTCACTCGAGCGTGGAAAAAAACGATCAGAAGACATACCATGCGGGGGGAGGG
SDB188	1	AAAAAACTACTGTTCGCCATCCCGCTTGTGGTCCCTTTCTATTCTCACTCGAGCGTGGAAAAAAACGATCAGAAGACATACCATGCGGGGGGAGGG
SDB188	1	AAAAAACTACTGTTCGCCATCCCGCTTGTGGTGCCTTTCTATTCTCACTCGAGCGTGGAAAAAAACGATCAGAAGACATACCATGCGGGGGGAGGG
SDB188	1	AAAAAACTACTGTTCGCCATCCCGCTTGTGGTTCCTTTCTATTCTCACTCGAGCGTGGAAAAAAACGATCAGAAGACATACCATGCGGGGGGAGGG
SDB188	1	AAAAAACTACTGTTCGCCATCCCGCTTGTGGTAACTTTCTATTCTCACTCGAGCGTGGAAAAAAACGATCAGAAGACATACCATGCGGGGGGAGGG
SDB188	1	AAAAAACTACTGTTCGCCATCCCGCTTGTGGTAGCTTTCTATTCTCACTCGAGCGTGGAAAAAAACGATCAGAAGACATACCATGCGGGGGGAGGG
SDB188	1	AAAAAACTACTGTTCGCCATCCCGCTTGTGGTATCTTTCTATTCTCACTCGAGCGTGGAAAAAAACGATCAGAAGACATACCATGCGGGGGGAGGG
SDB188	1	AAAAAACTACTGTTCGCCATCCCGCTTGTGGTACATTTCTATTCTCACTCGAGCGTGGAAAAAAACGATCAGAAGACATACCATGCGGGGGGAGGG
SDB188	1	AAAAAACTACTGTTCGCCATCCCGCTTGTGGTACGTTTCTATTCTCACTCGAGCGTGGAAAAAAACGATCAGAAGACATACCATGCGGGGGGAGGG
SDB188	1	AAAAAACTACTGTTCGCCATCCCGCTTGTGGTACTTTTCTATTCTCACTCGAGCGTGGAAAAAAACGATCAGAAGACATACCATGCGGGGGGAGGG
SDB188	1	AAAAAACTACTGTTCGCCATCCCGCTTGTGGTACCATTCTATTCTCACTCGAGCGTGGAAAAAAACGATCAGAAGACATACCATGCGGGGGGAGGG
SDB188	1	AAAAAACTACTGTTCGCCATCCCGCTTGTGGTACCCTTCTATTCTCACTCGAGCGTGGAAAAAAACGATCAGAAGACATACCATGCGGGGGGAGGG
SDB188	1	AAAAAACTACTGTTCGCCATCCCGCTTGTGGTACCGTTCTATTCTCACTCGAGCGTGGAAAAAAACGATCAGAAGACATACCATGCGGGGGGAGGG
SDB188	1	AAAAAACTACTGTTCGCCATCCCGCTTGTGGTACCTATCTATTCTCACTCGAGCGTGGAAAAAAACGATCAGAAGACATACCATGCGGGGGGAGGG
SDB188	1	AAAAAACTACTGTTCGCCATCCCGCTTGTGGTACCTCTCTATTCTCACTCGAGCGTGGAAAAAAACGATCAGAAGACATACCATGCGGGGGGAGGG
SDB188	1	AAAAAACTACTGTTCGCCATCCCGCTTGTGGTACCTGTCTATTCTCACTCGAGCGTGGAAAAAAACGATCAGAAGACATACCATGCGGGGGGAGGG
SDB188	1	AAAAAACTACTGTTCGCCATCCCGCTTGTGGTACCTTACTATTCTCACTCGAGCGTGGAAAAAAACGATCAGAAGACATACCATGCGGGGGGAGGG
SDB188	1	AAAAAACTACTGTTCGCCATCCCGCTTGTGGTACCTTCCTATTCTCACTCGAGCGTGGAAAAAAACGATCAGAAGACATACCATGCGGGGGGAGGG
SDB188	1	AAAAAACTACTGTTCGCCATCCCGCTTGTGGTACCTTGCTATTCTCACTCGAGCGTGGAAAAAAACGATCAGAAGACATACCATGCGGGGGGAGGG
SDB188	1	AAAAAACTACTGTTCGCCATCCCGCTTGTGGTACCTTTATATTCTCACTCGAGCGTGGAAAAAAACGATCAGAAGACATACCATGCGGGGGGAGGG
SDB188	1	AAAAAACTACTGTTCGCCATCCCGCTTGTGGTACCTTTGTATTCTCACTCGAGCGTGGAAAAAAACGATCAGAAGACATACCATGCGGGGGGAGGG
SDB188	1	AAAAAACTACTGTTCGCCATCCCGCTTGTGGTACCTTTTTATTCTCACTCGAGCGTGGAAAAAAACGATCAGAAGACATACCATGCGGGGGGAGGG
SDB188	1	AAAAAACTACTGTTCGCCATCCCGCTTGTGGTACCTTTCAATTCTCACTCGAGCGTGGAAAAAAACGATCAGAAGACATACCATGCGGGGGGAGGG
SDB188	1	AAAAAACTACTGTTCGCCATCCCGCTTGTGGTACCTTTCCATTCTCACTCGAGCGTGGAAAAAAACGATCAGAAGACATACCATGCGGGGGGAGGG
SDB188	1	AAAAAACTACTGTTCGCCATCCCGCTTGTGGTACCTTTCGATTCTCACTCGAGCGTGGAAAAAAACGATCAGAAGACATACCATGCGGGGGGAGGG
SDB188	1	AAAAAACTACTGTTCGCCATCCCGCTTGTGGTACCTTTCTCTTCTCACTCGAGCGTGGAAAAAAACGATCAGAAGACATACCATGCGGGGGGAGGG
SDB188	1	AAAAAACTACTGTTCGCCATCCCGCTTGTGGTACCTTTCTGTTCTCACTCGAGCGTGGAAAAAAACGATCAGAAGACATACCATGCGGGGGGAGGG
SDB188	1	AAAAAACTACTGTTCGCCATCCCGCTTGTGGTACCTTTCTTTTCTCACTCGAGCGTGGAAAAAAACGATCAGAAGACATACCATGCGGGGGGAGGG
SDB188	1	AAAAAACTACTGTTCGCCATCCCGCTTGTGGTACCTTTCTAATCTCACTCGAGCGTGGAAAAAAACGATCAGAAGACATACCATGCGGGGGGAGGG
SDB188	1	AAAAAACTACTGTTCGCCATCCCGCTTGTGGTACCTTTCTACTCTCACTCGAGCGTGGAAAAAAACGATCAGAAGACATACCATGCGGGGGGAGGG
SDB188	1	AAAAAACTACTGTTCGCCATCCCGCTTGTGGTACCTTTCTAGTCTCACTCGAGCGTGGAAAAAAACGATCAGAAGACATACCATGCGGGGGGAGGG
SDB188	1	AAAAAACTACTGTTCGCCATCCCGCTTGTGGTACCTTTCTATACTCACTCGAGCGTGGAAAAAAACGATCAGAAGACATACCATGCGGGGGGAGGG
SDB188	1	AAAAAACTACTGTTCGCCATCCCGCTTGTGGTACCTTTCTATCCTCACTCGAGCGTGGAAAAAAACGATCAGAAGACATACCATGCGGGGGGAGGG
SDB188	1	AAAAAACTACTGTTCGCCATCCCGCTTGTGGTACCTTTCTATGCTCACTCGAGCGTGGAAAAAAACGATCAGAAGACATACCATGCGGGGGGAGGG
SDB188	1	AAAAAACTACTGTTCGCCATCCCGCTTGTGGTACCTTTCTATTATCACTCGAGCGTGGAAAAAAACGATCAGAAGACATACCATGCGGGGGGAGGG
SDB188	1	AAAAAACTACTGTTCGCCATCCCGCTTGTGGTACCTTTCTATTGTCACTCGAGCGTGGAAAAAAACGATCAGAAGACATACCATGCGGGGGGAGGG
SDB188	1	AAAAAACTACTGTTCGCCATCCCGCTTGTGGTACCTTTCTATTTTCACTCGAGCGTGGAAAAAAACGATCAGAAGACATACCATGCGGGGGGAGGG
SDB188	1	AAAAAACTACTGTTCGCCATCCCGCTTGTGGTACCTTTCTATTCACACTCGAGCGTGGAAAAAAACGATCAGAAGACATACCATGCGGGGGGAGGG
SDB188	1	AAAAAACTACTGTTCGCCATCCCGCTTGTGGTACCTTTCTATTCCCACTCGAGCGTGGAAAAAAACGATCAGAAGACATACCATGCGGGGGGAGGG
SDB188	1	AAAAAACTACTGTTCGCCATCCCGCTTGTGGTACCTTTCTATTCGCACTCGAGCGTGGAAAAAAACGATCAGAAGACATACCATGCGGGGGGAGGG
SDB188	1	AAAAAACTACTGTTCGCCATCCCGCTTGTGGTACCTTTCTATTCTAACTCGAGCGTGGAAAAAAACGATCAGAAGACATACCATGCGGGGGGAGGG
SDB188	1	AAAAAACTACTGTTCGCCATCCCGCTTGTGGTACCTTTCTATTCTGACTCGAGCGTGGAAAAAAACGATCAGAAGACATACCATGCGGGGGGAGGG
SDB188	1	AAAAAACTACTGTTCGCCATCCCGCTTGTGGTACCTTTCTATTCTTACTCGAGCGTGGAAAAAAACGATCAGAAGACATACCATGCGGGGGGAGGG
SDB188	1	AAAAAACTACTGTTCGCCATCCCGCTTGTGGTACCTTTCTATTCTCCCTCGAGCGTGGAAAAAAACGATCAGAAGACATACCATGCGGGGGGAGGG
SDB188	1	AAAAAACTACTGTTCGCCATCCCGCTTGTGGTACCTTTCTATTCTCGCTCGAGCGTGGAAAAAAACGATCAGAAGACATACCATGCGGGGGGAGGG
SDB188	1	AAAAAACTACTGTTCGCCATCCCGCTTGTGGTACCTTTCTATTCTCTCTCGAGCGTGGAAAAAAACGATCAGAAGACATACCATGCGGGGGGAGGG
SDB188	1	AAAAAACTACTGTTCGCCATCCCGCTTGTGGTACCTTTCTATTCTCAATCGAGCGTGGAAAAAAACGATCAGAAGACATACCATGCGGGGGGAGGG
SDB188	1	AAAAAACTACTGTTCGCCATCCCGCTTGTGGTACCTTTCTATTCTCAGTCGAGCGTGGAAAAAAACGATCAGAAGACATACCATGCGGGGGGAGGG
SDB188	1	AAAAAACTACTGTTCGCCATCCCGCTTGTGGTACCTTTCTATTCTCATTCGAGCGTGGAAAAAAACGATCAGAAGACATACCATGCGGGGGGAGGG
SDB188	1	AAAAAACTACTGTTCGCCATCCCGCTTGTGGTACCTTTCTATTCTCACACGAGCGTGGAAAAAAACGATCAGAAGACATACCATGCGGGGGGAGGG
SDB188	1	AAAAAACTACTGTTCGCCATCCCGCTTGTGGTACCTTTCTATTCTCACCCGAGCGTGGAAAAAAACGATCAGAAGACATACCATGCGGGGGGAGGG
SDB188	1	AAAAAACTACTGTTCGCCATCCCGCTTGTGGTACCTTTCTATTCTCACGCGAGCGTGGAAAAAAACGATCAGAAGACATACCATGCGGGGGGAGGG
SDB188	1	AAAAAACTACTGTTCGCCATCCCGCTTGTGGTACCTTTCTATTCTCACTAGAGCGTGGAAAAAAACGATCAGAAGACATACCATGCGGGGGGAGGG
SDB188	1	AAAAAACTACTGTTCGCCATCCCGCTTGTGGTACCTTTCTATTCTCACTGGAGCGTGGAAAAAAACGATCAGAAGACATACCATGCGGGGGGAGGG
SDB188	1	AAAAAACTACTGTTCGCCATCCCGCTTGTGGTACCTTTCTATTCTCACTTGAGCGTGGAAAAAAACGATCAGAAGACATACCATGCGGGGGGAGGG
SDB188	1	AAAAAACTACTGTTCGCCATCCCGCTTGTGGTACCTTTCTATTCTCACTCAAGCGTGGAAAAAAACGATCAGAAGACATACCATGCGGGGGGAGGG
SDB188	1	AAAAAACTACTGTTCGCCATCCCGCTTGTGGTACCTTTCTATTCTCACTCCAGCGTGGAAAAAAACGATCAGAAGACATACCATGCGGGGGGAGGG
SDB188	1	AAAAAACTACTGTTCGCCATCCCGCTTGTGGTACCTTTCTATTCTCACTCTAGCGTGGAAAAAAACGATCAGAAGACATACCATGCGGGGGGAGGG
SDB188	1	AAAAAACTACTGTTCGCCATCCCGCTTGTGGTACCTTTCTATTCTCACTCGCGCGTGGAAAAAAACGATCAGAAGACATACCATGCGGGGGGAGGG
SDB188	1	AAAAAACTACTGTTCGCCATCCCGCTTGTGGTACCTTTCTATTCTCACTCGGGCGTGGAAAAAAACGATCAGAAGACATACCATGCGGGGGGAGGG
SDB188	1	AAAAAACTACTGTTCGCCATCCCGCTTGTGGTACCTTTCTATTCTCACTCGTGCGTGGAAAAAAACGATCAGAAGACATACCATGCGGGGGGAGGG
SDB188	1	AAAAAACTACTGTTCGCCATCCCGCTTGTGGTACCTTTCTATTCTCACTCGAACGTGGAAAAAAACGATCAGAAGACATACCATGCGGGGGGAGGG
SDB188	1	AAAAAACTACTGTTCGCCATCCCGCTTGTGGTACCTTTCTATTCTCACTCGACCGTGGAAAAAAACGATCAGAAGACATACCATGCGGGGGGAGGG
SDB188	1	AAAAAACTACTGTTCGCCATCCCGCTTGTGGTACCTTTCTATTCTCACTCGATCGTGGAAAAAAACGATCAGAAGACATACCATGCGGGGGGAGGG
SDB188	1	AAAAAACTACTGTTCGCCATCCCGCTTGTGGTACCTTTCTATTCTCACTCGAGAGTGGAAAAAAACGATCAGAAGACATACCATGCGGGGGGAGGG
SDB188	1	AAAAAACTACTGTTCGCCATCCCGCTTGTGGTACCTTTCTATTCTCACTCGAGGGTGGAAAAAAACGATCAGAAGACATACCATGCGGGGGGAGGG
SDB188	1	AAAAAACTACTGTTCGCCATCCCGCTTGTGGTACCTTTCTATTCTCACTCGAGTGTGGAAAAAAACGATCAGAAGACATACCATGCGGGGGGAGGG
SDB188	1	AAAAAACTACTGTTCGCCATCCCGCTTGTGGTACCTTTCTATTCTCACTCGAGCATGGAAAAAAACGATCAGAAGACATACCATGCGGGGGGAGGG
SDB188	1	AAAAAACTACTGTTCGCCATCCCGCTTGTGGTACCTTTCTATTCTCACTCGAGCCTGGAAAAAAACGATCAGAAGACATACCATGCGGGGGGAGGG
SDB188	1	AAAAAACTACTGTTCGCCATCCCGCTTGTGGTACCTTTCTATTCTCACTCGAGCTTGGAAAAAAACGATCAGAAGACATACCATGCGGGGGGAGGG
SDB188	1	AAAAAACTACTGTTCGCCATCCCGCTTGTGGTACCTTTCTATTCTCACTCGAGCGAGGAAAAAAACGATCAGAAGACATACCATGCGGGGGGAGGG
SDB188	1	AAAAAACTACTGTTCGCCATCCCGCTTGTGGTACCTTTCTATTCTCACTCGAGCGCGGAAAAAAACGATCAGAAGACATACCATGCGGGGGGAGGG
SDB188	1	AAAAAACTACTGTTCGCCATCCCGCTTGTGGTACCTTTCTATTCTCACTCGAGCGGGGAAAAAAACGATCAGAAGACATACCATGCGGGGGGAGGG
SDB188	1	AAAAAACTACTGTTCGCCATCCCGCTTGTGGTACCTTTCTATTCTCACTCGAGCGTAGAAAAAAACGATCAGAAGACATACCATGCGGGGGGAGGG
SDB188	1	AAAAAACTACTGTTCGCCATCCCGCTTGTGGTACCTTTCTATTCTCACTCGAGCGTCGAAAAAAACGATCAGAAGACATACCATGCGGGGGGAGGG
SDB188	1	AAAAAACTACTGTTCGCCATCCCGCTTGTGGTACCTTTCTATTCTCACTCGAGCGTTGAAAAAAACGATCAGAAGACATACCATGCGGGGGGAGGG
SDB188	1	AAAAAACTACTGTTCGCCATCCCGCTTGTGGTACCTTTCTATTCTCACTCGAGCGTGAAAAAAAACGATCAGAAGACATACCATGCGGGGGGAGGG
SDB188	1	AAAAAACTACTGTTCGCCATCCCGCTTGTGGTACCTTTCTATTCTCACTCGAGCGTGCAAAAAAACGATCAGAAGACATACCATGCGGGGGGAGGG
SDB188	1	AAAAAACTACTGTTCGCCATCCCGCTTGTGGTACCTTTCTATTCTCACTCGAGCGTGTAAAAAAACGATCAGAAGACATACCATGCGGGGGGAGGG
SDB188	1	AAAAAACTACTGTTCGCCATCCCGCTTGTGGTACCTTTCTATTCTCACTCGAGCGTGGCAAAAAACGATCAGAAGACATACCATGCGGGGGGAGGG
SDB188	1	AAAAAACTACTGTTCGCCATCCCGCTTGTGGTACCTTTCTATTCTCACTCGAGCGTGGGAAAAAACGATCAGAAGACATACCATGCGGGGGGAGGG
SDB188	1	AAAAAACTACTGTTCGCCATCCCGCTTGTGGTACCTTTCTATTCTCACTCGAGCGTGGTAAAAAACGATCAGAAGACATACCATGCGGGGGGAGGG
SDB188	1	AAAAAACTACTGTTCGCCATCCCGCTTGTGGTACCTTTCTATTCTCACTCGAGCGTGGACAAAAACGATCAGAAGACATACCATGCGGGGGGAGGG
SDB188	1	AAAAAACTACTGTTCGCCATCCCGCTTGTGGTACCTTTCTATTCTCACTCGAGCGTGGAGAAAAACGATCAGAAGACATACCATGCGGGGGGAGGG
SDB188	1	AAAAAACTACTGTTCGCCATCCCGCTTGTGGTACCTTTCTATTCTCACTCGAGCGTGGATAAAAACGATCAGAAGACATACCATGCGGGGGGAGGG
SDB188	1	AAAAAACTACTGTTCGCCATCCCGCTTGTGGTACCTTTCTATTCTCACTCGAGCGTGGAACAAAACGATCAGAAGACATACCATGCGGGGGGAGGG
SDB188	1	AAAAAACTACTGTTCGCCATCCCGCTTGTGGTACCTTTCTATTCTCACTCGAGCGTGGAAGAAAACGATCAGAAGACATACCATGCGGGGGGAGGG
SDB188	1	AAAAAACTACTGTTCGCCATCCCGCTTGTGGTACCTTTCTATTCTCACTCGAGCGTGGAATAAAACGATCAGAAGACATACCATGCGGGGGGAGGG
SDB188	1	AAAAAACTACTGTTCGCCATCCCGCTTGTGGTACCTTTCTATTCTCACTCGAGCGTGGAAACAAACGATCAGAAGACATACCATGCGGGGGGAGGG
SDB188	1	AAAAAACTACTGTTCGCCATCCCGCTTGTGGTACCTTTCTATTCTCACTCGAGCGTGGAAAGAAACGATCAGAAGACATACCATGCGGGGGGAGGG
SDB188	1	AAAAAACTACTGTTCGCCATCCCGCTTGTGGTACCTTTCTATTCTCACTCGAGCGTGGAAATAAACGATCAGAAGACATACCATGCGGGGGGAGGG
SDB188	1	AAAAAACTACTGTTCGCCATCCCGCTTGTGGTACCTTTCTATTCTCACTCGAGCGTGGAAAACAACGATCAGAAGACATACCATGCGGGGGGAGGG
SDB188	1	AAAAAACTACTGTTCGCCATCCCGCTTGTGGTACCTTTCTATTCTCACTCGAGCGTGGAAAAGAACGATCAGAAGACATACCATGCGGGGGGAGGG
SDB188	1	AAAAAACTACTGTTCGCCATCCCGCTTGTGGTACCTTTCTATTCTCACTCGAGCGTGGAAAATAACGATCAGAAGACATACCATGCGGGGGGAGGG
SDB188	1	AAAAAACTACTGTTCGCCATCCCGCTTGTGGTACCTTTCTATTCTCACTCGAGCGTGGAAAAACACGATCAGAAGACATACCATGCGGGGGGAGGG
SDB188	1	AAAAAACTACTGTTCGCCATCCCGCTTGTGGTACCTTTCTATTCTCACTCGAGCGTGGAAAAAGACGATCAGAAGACATACCATGCGGGGGGAGGG
SDB188	1	AAAAAACTACTGTTCGCCATCCCGCTTGTGGTACCTTTCTATTCTCACTCGAGCGTGGAAAAATACGATCAGAAGACATACCATGCGGGGGGAGGG
SDB188	1	AAAAAACTACTGTTCGCCATCCCGCTTGTGGTACCTTTCTATTCTCACTCGAGCGTGGAAAAAACCGATCAGAAGACATACCATGCGGGGGGAGGG
SDB188	1	AAAAAACTACTGTTCGCCATCCCGCTTGTGGTACCTTTCTATTCTCACTCGAGCGTGGAAAAAAGCGATCAGAAGACATACCATGCGGGGGGAGGG
SDB188	1	AAAAAACTACTGTTCGCCATCCCGCTTGTGGTACCTTTCTATTCTCACTCGAGCGTGGAAAAAATCGATCAGAAGACATACCATGCGGGGGGAGGG
SDB188	1	AAAAAACTACTGTTCGCCATCCCGCTTGTGGTACCTTTCTATTCTCACTCGAGCGTGGAAAAAAAAGATCAGAAGACATACCATGCGGGGGGAGGG
SDB188	1	AAAAAACTACTGTTCGCCATCCCGCTTGTGGTACCTTTCTATTCTCACTCGAGCGTGGAAAAAAAGGATCAGAAGACATACCATGCGGGGGGAGGG
SDB188	1	AAAAAACTACTGTTCGCCATCCCGCTTGTGGTACCTTTCTATTCTCACTCGAGCGTGGAAAAAAATGATCAGAAGACATACCATGCGGGGGGAGGG
SDB188	1	AAAAAACTACTGTTCGCCATCCCGCTTGTGGTACCTTTCTATTCTCACTCGAGCGTGGAAAAAAACAATCAGAAGACATACCATGCGGGGGGAGGG
SDB188	1	AAAAAACTACTGTTCGCCATCCCGCTTGTGGTACCTTTCTATTCTCACTCGAGCGTGGAAAAAAACCATCAGAAGACATACCATGCGGGGGGAGGG
SDB188	1	AAAAAACTACTGTTCGCCATCCCGCTTGTGGTACCTTTCTATTCTCACTCGAGCGTGGAAAAAAACTATCAGAAGACATACCATGCGGGGGGAGGG
SDB188	1	AAAAAACTACTGTTCGCCATCCCGCTTGTGGTACCTTTCTATTCTCACTCGAGCGTGGAAAAAAACGCTCAGAAGACATACCATGCGGGGGGAGGG
SDB188	1	AAAAAACTACTGTTCGCCATCCCGCTTGTGGTACCTTTCTATTCTCACTCGAGCGTGGAAAAAAACGGTCAGAAGACATACCATGCGGGGGGAGGG
SDB188	1	AAAAAACTACTGTTCGCCATCCCGCTTGTGGTACCTTTCTATTCTCACTCGAGCGTGGAAAAAAACGTTCAGAAGACATACCATGCGGGGGGAGGG
SDB188	1	AAAAAACTACTGTTCGCCATCCCGCTTGTGGTACCTTTCTATTCTCACTCGAGCGTGGAAAAAAACGAACAGAAGACATACCATGCGGGGGGAGGG
SDB188	1	AAAAAACTACTGTTCGCCATCCCGCTTGTGGTACCTTTCTATTCTCACTCGAGCGTGGAAAAAAACGACCAGAAGACATACCATGCGGGGGGAGGG
SDB188	1	AAAAAACTACTGTTCGCCATCCCGCTTGTGGTACCTTTCTATTCTCACTCGAGCGTGGAAAAAAACGAGCAGAAGACATACCATGCGGGGGGAGGG
SDB188	1	AAAAAACTACTGTTCGCCATCCCGCTTGTGGTACCTTTCTATTCTCACTCGAGCGTGGAAAAAAACGATAAGAAGACATACCATGCGGGGGGAGGG
SDB188	1	AAAAAACTACTGTTCGCCATCCCGCTTGTGGTACCTTTCTATTCTCACTCGAGCGTGGAAAAAAACGATGAGAAGACATACCATGCGGGGGGAGGG
SDB188	1	AAAAAACTACTGTTCGCCATCCCGCTTGTGGTACCTTTCTATTCTCACTCGAGCGTGGAAAAAAACGATTAGAAGACATACCATGCGGGGGGAGGG
SDB188	1	AAAAAACTACTGTTCGCCATCCCGCTTGTGGTACCTTTCTATTCTCACTCGAGCGTGGAAAAAAACGATCCGAAGACATACCATGCGGGGGGAGGG
SDB188	1	AAAAAACTACTGTTCGCCATCCCGCTTGTGGTACCTTTCTATTCTCACTCGAGCGTGGAAAAAAACGATCGGAAGACATACCATGCGGGGGGAGGG
SDB188	1	AAAAAACTACTGTTCGCCATCCCGCTTGTGGTACCTTTCTATTCTCACTCGAGCGTGGAAAAAAACGATCTGAAGACATACCATGCGGGGGGAGGG
SDB188	1	AAAAAACTACTGTTCGCCATCCCGCTTGTGGTACCTTTCTATTCTCACTCGAGCGTGGAAAAAAACGATCAAAAGACATACCATGCGGGGGGAGGG
SDB188	1	AAAAAACTACTGTTCGCCATCCCGCTTGTGGTACCTTTCTATTCTCACTCGAGCGTGGAAAAAAACGATCACAAGACATACCATGCGGGGGGAGGG
SDB188	1	AAAAAACTACTGTTCGCCATCCCGCTTGTGGTACCTTTCTATTCTCACTCGAGCGTGGAAAAAAACGATCATAAGACATACCATGCGGGGGGAGGG
SDB188	1	AAAAAACTACTGTTCGCCATCCCGCTTGTGGTACCTTTCTATTCTCACTCGAGCGTGGAAAAAAACGATCAGCAGACATACCATGCGGGGGGAGGG
SDB188	1	AAAAAACTACTGTTCGCCATCCCGCTTGTGGTACCTTTCTATTCTCACTCGAGCGTGGAAAAAAACGATCAGGAGACATACCATGCGGGGGGAGGG
SDB188	1	AAAAAACTACTGTTCGCCATCCCGCTTGTGGTACCTTTCTATTCTCACTCGAGCGTGGAAAAAAACGATCAGTAGACATACCATGCGGGGGGAGGG
SDB188	1	AAAAAACTACTGTTCGCCATCCCGCTTGTGGTACCTTTCTATTCTCACTCGAGCGTGGAAAAAAACGATCAGACGACATACCATGCGGGGGGAGGG
SDB188	1	AAAAAACTACTGTTCGCCATCCCGCTTGTGGTACCTTTCTATTCTCACTCGAGCGTGGAAAAAAACGATCAGAGGACATACCATGCGGGGGGAGGG
SDB188	1	AAAAAACTACTGTTCGCCATCCCGCTTGTGGTACCTTTCTATTCTCACTCGAGCGTGGAAAAAAACGATCAGATGACATACCATGCGGGGGGAGGG
SDB188	1	AAAAAACTACTGTTCGCCATCCCGCTTGTGGTACCTTTCTATTCTCACTCGAGCGTGGAAAAAAACGATCAGAAAACATACCATGCGGGGGGAGGG
SDB188	1	AAAAAACTACTGTTCGCCATCCCGCTTGTGGTACCTTTCTATTCTCACTCGAGCGTGGAAAAAAACGATCAGAACACATACCATGCGGGGGGAGGG
SDB188	1	AAAAAACTACTGTTCGCCATCCCGCTTGTGGTACCTTTCTATTCTCACTCGAGCGTGGAAAAAAACGATCAGAATACATACCATGCGGGGGGAGGG
SDB188	1	AAAAAACTACTGTTCGCCATCCCGCTTGTGGTACCTTTCTATTCTCACTCGAGCGTGGAAAAAAACGATCAGAAGCCATACCATGCGGGGGGAGGG
SDB188	1	AAAAAACTACTGTTCGCCATCCCGCTTGTGGTACCTTTCTATTCTCACTCGAGCGTGGAAAAAAACGATCAGAAGGCATACCATGCGGGGGGAGGG
SDB188	1	AAAAAACTACTGTTCGCCATCCCGCTTGTGGTACCTTTCTATTCTCACTCGAGCGTGGAAAAAAACGATCAGAAGTCATACCATGCGGGGGGAGGG
SDB188	1	AAAAAACTACTGTTCGCCATCCCGCTTGTGGTACCTTTCTATTCTCACTCGAGCGTGGAAAAAAACGATCAGAAGAAATACCATGCGGGGGGAGGG
SDB188	1	AAAAAACTACTGTTCGCCATCCCGCTTGTGGTACCTTTCTATTCTCACTCGAGCGTGGAAAAAAACGATCAGAAGAGATACCATGCGGGGGGAGGG
SDB188	1	AAAAAACTACTGTTCGCCATCCCGCTTGTGGTACCTTTCTATTCTCACTCGAGCGTGGAAAAAAACGATCAGAAGATATACCATGCGGGGGGAGGG
SDB188	1	AAAAAACTACTGTTCGCCATCCCGCTTGTGGTACCTTTCTATTCTCACTCGAGCGTGGAAAAAAACGATCAGAAGACCTACCATGCGGGGGGAGGG
SDB188	1	AAAAAACTACTGTTCGCCATCCCGCTTGTGGTACCTTTCTATTCTCACTCGAGCGTGGAAAAAAACGATCAGAAGACGTACCATGCGGGGGGAGGG
SDB188	1	AAAAAACTACTGTTCGCCATCCCGCTTGTGGTACCTTTCTATTCTCACTCGAGCGTGGAAAAAAACGATCAGAAGACTTACCATGCGGGGGGAGGG
SDB188	1	AAAAAACTACTGTTCGCCATCCCGCTTGTGGTACCTTTCTATTCTCACTCGAGCGTGGAAAAAAACGATCAGAAGACAAACCATGCGGGGGGAGGG
SDB188	1	AAAAAACTACTGTTCGCCATCCCGCTTGTGGTACCTTTCTATTCTCACTCGAGCGTGGAAAAAAACGATCAGAAGACACACCATGCGGGGGGAGGG
SDB188	1	AAAAAACTACTGTTCGCCATCCCGCTTGTGGTACCTTTCTATTCTCACTCGAGCGTGGAAAAAAACGATCAGAAGACAGACCATGCGGGGGGAGGG
SDB188	1	AAAAAACTACTGTTCGCCATCCCGCTTGTGGTACCTTTCTATTCTCACTCGAGCGTGGAAAAAAACGATCAGAAGACATCCCATGCGGGGGGAGGG
SDB188	1	AAAAAACTACTGTTCGCCATCCCGCTTGTGGTACCTTTCTATTCTCACTCGAGCGTGGAAAAAAACGATCAGAAGACATGCCATGCGGGGGGAGGG
SDB188	1	AAAAAACTACTGTTCGCCATCCCGCTTGTGGTACCTTTCTATTCTCACTCGAGCGTGGAAAAAAACGATCAGAAGACATTCCATGCGGGGGGAGGG
SDB188	1	AAAAAACTACTGTTCGCCATCCCGCTTGTGGTACCTTTCTATTCTCACTCGAGCGTGGAAAAAAACGATCAGAAGACATAACATGCGGGGGGAGGG
SDB188	1	AAAAAACTACTGTTCGCCATCCCGCTTGTGGTACCTTTCTATTCTCACTCGAGCGTGGAAAAAAACGATCAGAAGACATAGCATGCGGGGGGAGGG
SDB188	1	AAAAAACTACTGTTCGCCATCCCGCTTGTGGTACCTTTCTATTCTCACTCGAGCGTGGAAAAAAACGATCAGAAGACATATCATGCGGGGGGAGGG
SDB188	1	AAAAAACTACTGTTCGCCATCCCGCTTGTGGTACCTTTCTATTCTCACTCGAGCGTGGAAAAAAACGATCAGAAGACATACAATGCGGGGGGAGGG
SDB188	1	AAAAAACTACTGTTCGCCATCCCGCTTGTGGTACCTTTCTATTCTCACTCGAGCGTGGAAAAAAACGATCAGAAGACATACGATGCGGGGGGAGGG
SDB188	1	AAAAAACTACTGTTCGCCATCCCGCTTGTGGTACCTTTCTATTCTCACTCGAGCGTGGAAAAAAACGATCAGAAGACATACTATGCGGGGGGAGGG
SDB188	1	AAAAAACTACTGTTCGCCATCCCGCTTGTGGTACCTTTCTATTCTCACTCGAGCGTGGAAAAAAACGATCAGAAGACATACCCTGCGGGGGGAGGG
SDB188	1	AAAAAACTACTGTTCGCCATCCCGCTTGTGGTACCTTTCTATTCTCACTCGAGCGTGGAAAAAAACGATCAGAAGACATACCGTGCGGGGGGAGGG
SDB188	1	AAAAAACTACTGTTCGCCATCCCGCTTGTGGTACCTTTCTATTCTCACTCGAGCGTGGAAAAAAACGATCAGAAGACATACCTTGCGGGGGGAGGG
SDB188	1	AAAAAACTACTGTTCGCCATCCCGCTTGTGGTACCTTTCTATTCTCACTCGAGCGTGGAAAAAAACGATCAGAAGACATACCAAGCGGGGGGAGGG
SDB188	1	AAAAAACTACTGTTCGCCATCCCGCTTGTGGTACCTTTCTATTCTCACTCGAGCGTGGAAAAAAACGATCAGAAGACATACCACGCGGGGGGAGGG
SDB188	1	AAAAAACTACTGTTCGCCATCCCGCTTGTGGTACCTTTCTATTCTCACTCGAGCGTGGAAAAAAACGATCAGAAGACATACCAGGCGGGGGGAGGG
SDB188	1	AAAAAACTACTGTTCGCCATCCCGCTTGTGGTACCTTTCTATTCTCACTCGAGCGTGGAAAAAAACGATCAGAAGACATACCATACGGGGGGAGGG
SDB188	1	AAAAAACTACTGTTCGCCATCCCGCTTGTGGTACCTTTCTATTCTCACTCGAGCGTGGAAAAAAACGATCAGAAGACATACCATCCGGGGGGAGGG
SDB188	1	AAAAAACTACTGTTCGCCATCCCGCTTGTGGTACCTTTCTATTCTCACTCGAGCGTGGAAAAAAACGATCAGAAGACATACCATTCGGGGGGAGGG
SDB188	1	AAAAAACTACTGTTCGCCATCCCGCTTGTGGTACCTTTCTATTCTCACTCGAGCGTGGAAAAAAACGATCAGAAGACATACCATGAGGGGGGAGGG
SDB188	1	AAAAAACTACTGTTCGCCATCCCGCTTGTGGTACCTTTCTATTCTCACTCGAGCGTGGAAAAAAACGATCAGAAGACATACCATGGGGGGGGAGGG
SDB188	1	AAAAAACTACTGTTCGCCATCCCGCTTGTGGTACCTTTCTATTCTCACTCGAGCGTGGAAAAAAACGATCAGAAGACATACCATGTGGGGGGAGGG
SDB188	1	AAAAAACTACTGTTCGCCATCCCGCTTGTGGTACCTTTCTATTCTCACTCGAGCGTGGAAAAAAACGATCAGAAGACATACCATGCAGGGGGAGGG
SDB188	1	AAAAAACTACTGTTCGCCATCCCGCTTGTGGTACCTTTCTATTCTCACTCGAGCGTGGAAAAAAACGATCAGAAGACATACCATGCCGGGGGAGGG
SDB188	1	AAAAAACTACTGTTCGCCATCCCGCTTGTGGTACCTTTCTATTCTCACTCGAGCGTGGAAAAAAACGATCAGAAGACATACCATGCTGGGGGAGGG
SDB188	1	AAAAAACTACTGTTCGCCATCCCGCTTGTGGTACCTTTCTATTCTCACTCGAGCGTGGAAAAAAACGATCAGAAGACATACCATGCGAGGGGAGGG
SDB188	1	AAAAAACTACTGTTCGCCATCCCGCTTGTGGTACCTTTCTATTCTCACTCGAGCGTGGAAAAAAACGATCAGAAGACATACCATGCGCGGGGAGGG
SDB188	1	AAAAAACTACTGTTCGCCATCCCGCTTGTGGTACCTTTCTATTCTCACTCGAGCGTGGAAAAAAACGATCAGAAGACATACCATGCGTGGGGAGGG
SDB188	1	AAAAAACTACTGTTCGCCATCCCGCTTGTGGTACCTTTCTATTCTCACTCGAGCGTGGAAAAAAACGATCAGAAGACATACCATGCGGAGGGAGGG
SDB188	1	AAAAAACTACTGTTCGCCATCCCGCTTGTGGTACCTTTCTATTCTCACTCGAGCGTGGAAAAAAACGATCAGAAGACATACCATGCGGCGGGAGGG
SDB188	1	AAAAAACTACTGTTCGCCATCCCGCTTGTGGTACCTTTCTATTCTCACTCGAGCGTGGAAAAAAACGATCAGAAGACATACCATGCGGTGGGAGGG
SDB188	1	AAAAAACTACTGTTCGCCATCCCGCTTGTGGTACCTTTCTATTCTCACTCGAGCGTGGAAAAAAACGATCAGAAGACATACCATGCGGGAGGAGGG
SDB188	1	AAAAAACTACTGTTCGCCATCCCGCTTGTGGTACCTTTCTATTCTCACTCGAGCGTGGAAAAAAACGATCAGAAGACATACCATGCGGGCGGAGGG
SDB188	1	AAAAAACTACTGTTCGCCATCCCGCTTGTGGTACCTTTCTATTCTCACTCGAGCGTGGAAAAAAACGATCAGAAGACATACCATGCGGGTGGAGGG
SDB188	1	AAAAAACTACTGTTCGCCATCCCGCTTGTGGTACCTTTCTATTCTCACTCGAGCGTGGAAAAAAACGATCAGAAGACATACCATGCGGGGAGAGGG
SDB188	1	AAAAAACTACTGTTCGCCATCCCGCTTGTGGTACCTTTCTATTCTCACTCGAGCGTGGAAAAAAACGATCAGAAGACATACCATGCGGGGCGAGGG
SDB188	1	AAAAAACTACTGTTCGCCATCCCGCTTGTGGTACCTTTCTATTCTCACTCGAGCGTGGAAAAAAACGATCAGAAGACATACCATGCGGGGTGAGGG
SDB188	1	AAAAAACTACTGTTCGCCATCCCGCTTGTGGTACCTTTCTATTCTCACTCGAGCGTGGAAAAAAACGATCAGAAGACATACCATGCGGGGGAAGGG
SDB188	1	AAAAAACTACTGTTCGCCATCCCGCTTGTGGTACCTTTCTATTCTCACTCGAGCGTGGAAAAAAACGATCAGAAGACATACCATGCGGGGGCAGGG
SDB188	1	AAAAAACTACTGTTCGCCATCCCGCTTGTGGTACCTTTCTATTCTCACTCGAGCGTGGAAAAAAACGATCAGAAGACATACCATGCGGGGGTAGGG
SDB188	1	AAAAAACTACTGTTCGCCATCCCGCTTGTGGTACCTTTCTATTCTCACTCGAGCGTGGAAAAAAACGATCAGAAGACATACCATGCGGGGGGCGGG
SDB188	1	AAAAAACTACTGTTCGCCATCCCGCTTGTGGTACCTTTCTATTCTCACTCGAGCGTGGAAAAAAACGATCAGAAGACATACCATGCGGGGGGGGGG
SDB188	1	AAAAAACTACTGTTCGCCATCCCGCTTGTGGTACCTTTCTATTCTCACTCGAGCGTGGAAAAAAACGATCAGAAGACATACCATGCGGGGGGTGGG
SDB188	1	AAAAAACTACTGTTCGCCATCCCGCTTGTGGTACCTTTCTATTCTCACTCGAGCGTGGAAAAAAACGATCAGAAGACATACCATGCGGGGGGAAGG
SDB188	1	AAAAAACTACTGTTCGCCATCCCGCTTGTGGTACCTTTCTATTCTCACTCGAGCGTGGAAAAAAACGATCAGAAGACATACCATGCGGGGGGACGG
SDB188	1	AAAAAACTACTGTTCGCCATCCCGCTTGTGGTACCTTTCTATTCTCACTCGAGCGTGGAAAAAAACGATCAGAAGACATACCATGCGGGGGGATGG
SDB188	1	AAAAAACTACTGTTCGCCATCCCGCTTGTGGTACCTTTCTATTCTCACTCGAGCGTGGAAAAAAACGATCAGAAGACATACCATGCGGGGGGAGAG
SDB188	1	AAAAAACTACTGTTCGCCATCCCGCTTGTGGTACCTTTCTATTCTCACTCGAGCGTGGAAAAAAACGATCAGAAGACATACCATGCGGGGGGAGCG
SDB188	1	AAAAAACTACTGTTCGCCATCCCGCTTGTGGTACCTTTCTATTCTCACTCGAGCGTGGAAAAAAACGATCAGAAGACATACCATGCGGGGGGAGTG
SDB188	1	AAAAAACTACTGTTCGCCATCCCGCTTGTGGTACCTTTCTATTCTCACTCGAGCGTGGAAAAAAACGATCAGAAGACATACCATGCGGGGGGAGGA
SDB188	1	AAAAAACTACTGTTCGCCATCCCGCTTGTGGTACCTTTCTATTCTCACTCGAGCGTGGAAAAAAACGATCAGAAGACATACCATGCGGGGGGAGGC
SDB188	1	AAAAAACTACTGTTCGCCATCCCGCTTGTGGTACCTTTCTATTCTCACTCGAGCGTGGAAAAAAACGATCAGAAGACATACCATGCGGGGGGAGGT
SDB189	1	CAAAAATTATTATTCGCAATTCCTTTAGTGGTACCTTTCTATTCTCACTCGAGCGTGGAAAAGAATGATCAAAAGACGTACCATGCCGGCGGGGGC
SDB189	1	GAAAAATTATTATTCGCAATTCCTTTAGTGGTACCTTTCTATTCTCACTCGAGCGTGGAAAAGAATGATCAAAAGACGTACCATGCCGGCGGGGGC
SDB189	1	TAAAAATTATTATTCGCAATTCCTTTAGTGGTACCTTTCTATTCTCACTCGAGCGTGGAAAAGAATGATCAAAAGACGTACCATGCCGGCGGGGGC
SDB189	1	ACAAAATTATTATTCGCAATTCCTTTAGTGGTACCTTTCTATTCTCACTCGAGCGTGGAAAAGAATGATCAAAAGACGTACCATGCCGGCGGGGGC
SDB189	1	AGAAAATTATTATTCGCAATTCCTTTAGTGGTACCTTTCTATTCTCACTCGAGCGTGGAAAAGAATGATCAAAAGACGTACCATGCCGGCGGGGGC
SDB189	1	ATAAAATTATTATTCGCAATTCCTTTAGTGGTACCTTTCTATTCTCACTCGAGCGTGGAAAAGAATGATCAAAAGACGTACCATGCCGGCGGGGGC
SDB189	1	AACAAATTATTATTCGCAATTCCTTTAGTGGTACCTTTCTATTCTCACTCGAGCGTGGAAAAGAATGATCAAAAGACGTACCATGCCGGCGGGGGC
SDB189	1	AAGAAATTATTATTCGCAATTCCTTTAGTGGTACCTTTCTATTCTCACTCGAGCGTGGAAAAGAATGATCAAAAGACGTACCATGCCGGCGGGGGC
SDB189	1	AATAAATTATTATTCGCAATTCCTTTAGTGGTACCTTTCTATTCTCACTCGAGCGTGGAAAAGAATGATCAAAAGACGTACCATGCCGGCGGGGGC
SDB189	1	AAACAATTATTATTCGCAATTCCTTTAGTGGTACCTTTCTATTCTCACTCGAGCGTGGAAAAGAATGATCAAAAGACGTACCATGCCGGCGGGGGC
SDB189	1	AAAGAATTATTATTCGCAATTCCTTTAGTGGTACCTTTCTATTCTCACTCGAGCGTGGAAAAGAATGATCAAAAGACGTACCATGCCGGCGGGGGC
SDB189	1	AAATAATTATTATTCGCAATTCCTTTAGTGGTACCTTTCTATTCTCACTCGAGCGTGGAAAAGAATGATCAAAAGACGTACCATGCCGGCGGGGGC
SDB189	1	AAAACATTATTATTCGCAATTCCTTTAGTGGTACCTTTCTATTCTCACTCGAGCGTGGAAAAGAATGATCAAAAGACGTACCATGCCGGCGGGGGC
SDB189	1	AAAAGATTATTATTCGCAATTCCTTTAGTGGTACCTTTCTATTCTCACTCGAGCGTGGAAAAGAATGATCAAAAGACGTACCATGCCGGCGGGGGC
SDB189	1	AAAATATTATTATTCGCAATTCCTTTAGTGGTACCTTTCTATTCTCACTCGAGCGTGGAAAAGAATGATCAAAAGACGTACCATGCCGGCGGGGGC
SDB189	1	AAAAACTTATTATTCGCAATTCCTTTAGTGGTACCTTTCTATTCTCACTCGAGCGTGGAAAAGAATGATCAAAAGACGTACCATGCCGGCGGGGGC
SDB189	1	AAAAAGTTATTATTCGCAATTCCTTTAGTGGTACCTTTCTATTCTCACTCGAGCGTGGAAAAGAATGATCAAAAGACGTACCATGCCGGCGGGGGC
SDB189	1	AAAAATTTATTATTCGCAATTCCTTTAGTGGTACCTTTCTATTCTCACTCGAGCGTGGAAAAGAATGATCAAAAGACGTACCATGCCGGCGGGGGC
SDB189	1	AAAAAAATATTATTCGCAATTCCTTTAGTGGTACCTTTCTATTCTCACTCGAGCGTGGAAAAGAATGATCAAAAGACGTACCATGCCGGCGGGGGC
SDB189	1	AAAAAACTATTATTCGCAATTCCTTTAGTGGTACCTTTCTATTCTCACTCGAGCGTGGAAAAGAATGATCAAAAGACGTACCATGCCGGCGGGGGC
SDB189	1	AAAAAAGTATTATTCGCAATTCCTTTAGTGGTACCTTTCTATTCTCACTCGAGCGTGGAAAAGAATGATCAAAAGACGTACCATGCCGGCGGGGGC
SDB189	1	AAAAAATAATTATTCGCAATTCCTTTAGTGGTACCTTTCTATTCTCACTCGAGCGTGGAAAAGAATGATCAAAAGACGTACCATGCCGGCGGGGGC
SDB189	1	AAAAAATCATTATTCGCAATTCCTTTAGTGGTACCTTTCTATTCTCACTCGAGCGTGGAAAAGAATGATCAAAAGACGTACCATGCCGGCGGGGGC
SDB189	1	AAAAAATGATTATTCGCAATTCCTTTAGTGGTACCTTTCTATTCTCACTCGAGCGTGGAAAAGAATGATCAAAAGACGTACCATGCCGGCGGGGGC
SDB189	1	AAAAAATTCTTATTCGCAATTCCTTTAGTGGTACCTTTCTATTCTCACTCGAGCGTGGAAAAGAATGATCAAAAGACGTACCATGCCGGCGGGGGC
SDB189	1	AAAAAATTGTTATTCGCAATTCCTTTAGTGGTACCTTTCTATTCTCACTCGAGCGTGGAAAAGAATGATCAAAAGACGTACCATGCCGGCGGGGGC
SDB189	1	AAAAAATTTTTATTCGCAATTCCTTTAGTGGTACCTTTCTATTCTCACTCGAGCGTGGAAAAGAATGATCAAAAGACGTACCATGCCGGCGGGGGC
SDB189	1	AAAAAATTAATATTCGCAATTCCTTTAGTGGTACCTTTCTATTCTCACTCGAGCGTGGAAAAGAATGATCAAAAGACGTACCATGCCGGCGGGGGC
SDB189	1	AAAAAATTACTATTCGCAATTCCTTTAGTGGTACCTTTCTATTCTCACTCGAGCGTGGAAAAGAATGATCAAAAGACGTACCATGCCGGCGGGGGC
SDB189	1	AAAAAATTAGTATTCGCAATTCCTTTAGTGGTACCTTTCTATTCTCACTCGAGCGTGGAAAAGAATGATCAAAAGACGTACCATGCCGGCGGGGGC
SDB189	1	AAAAAATTATAATTCGCAATTCCTTTAGTGGTACCTTTCTATTCTCACTCGAGCGTGGAAAAGAATGATCAAAAGACGTACCATGCCGGCGGGGGC
SDB189	1	AAAAAATTATCATTCGCAATTCCTTTAGTGGTACCTTTCTATTCTCACTCGAGCGTGGAAAAGAATGATCAAAAGACGTACCATGCCGGCGGGGGC
SDB189	1	AAAAAATTATGATTCGCAATTCCTTTAGTGGTACCTTTCTATTCTCACTCGAGCGTGGAAAAGAATGATCAAAAGACGTACCATGCCGGCGGGGGC
SDB189	1	AAAAAATTATTCTTCGCAATTCCTTTAGTGGTACCTTTCTATTCTCACTCGAGCGTGGAAAAGAATGATCAAAAGACGTACCATGCCGGCGGGGGC
SDB189	1	AAAAAATTATTGTTCGCAATTCCTTTAGTGGTACCTTTCTATTCTCACTCGAGCGTGGAAAAGAATGATCAAAAGACGTACCATGCCGGCGGGGGC
SDB189	1	AAAAAATTATTTTTCGCAATTCCTTTAGTGGTACCTTTCTATTCTCACTCGAGCGTGGAAAAGAATGATCAAAAGACGTACCATGCCGGCGGGGGC
SDB189	1	AAAAAATTATTAATCGCAATTCCTTTAGTGGTACCTTTCTATTCTCACTCGAGCGTGGAAAAGAATGATCAAAAGACGTACCATGCCGGCGGGGGC
SDB189	1	AAAAAATTATTACTCGCAATTCCTTTAGTGGTACCTTTCTATTCTCACTCGAGCGTGGAAAAGAATGATCAAAAGACGTACCATGCCGGCGGGGGC
SDB189	1	AAAAAATTATTAGTCGCAATTCCTTTAGTGGTACCTTTCTATTCTCACTCGAGCGTGGAAAAGAATGATCAAAAGACGTACCATGCCGGCGGGGGC
SDB189	1	AAAAAATTATTATACGCAATTCCTTTAGTGGTACCTTTCTATTCTCACTCGAGCGTGGAAAAGAATGATCAAAAGACGTACCATGCCGGCGGGGGC
SDB189	1	AAAAAATTATTATCCGCAATTCCTTTAGTGGTACCTTTCTATTCTCACTCGAGCGTGGAAAAGAATGATCAAAAGACGTACCATGCCGGCGGGGGC
SDB189	1	AAAAAATTATTATGCGCAATTCCTTTAGTGGTACCTTTCTATTCTCACTCGAGCGTGGAAAAGAATGATCAAAAGACGTACCATGCCGGCGGGGGC
SDB189	1	AAAAAATTATTATTAGCAATTCCTTTAGTGGTACCTTTCTATTCTCACTCGAGCGTGGAAAAGAATGATCAAAAGACGTACCATGCCGGCGGGGGC
SDB189	1	AAAAAATTATTATTGGCAATTCCTTTAGTGGTACCTTTCTATTCTCACTCGAGCGTGGAAAAGAATGATCAAAAGACGTACCATGCCGGCGGGGGC
SDB189	1	AAAAAATTATTATTTGCAATTCCTTTAGTGGTACCTTTCTATTCTCACTCGAGCGTGGAAAAGAATGATCAAAAGACGTACCATGCCGGCGGGGGC
SDB189	1	AAAAAATTATTATTCACAATTCCTTTAGTGGTACCTTTCTATTCTCACTCGAGCGTGGAAAAGAATGATCAAAAGACGTACCATGCCGGCGGGGGC
SDB189	1	AAAAAATTATTATTCCCAATTCCTTTAGTGGTACCTTTCTATTCTCACTCGAGCGTGGAAAAGAATGATCAAAAGACGTACCATGCCGGCGGGGGC
SDB189	1	AAAAAATTATTATTCTCAATTCCTTTAGTGGTACCTTTCTATTCTCACTCGAGCGTGGAAAAGAATGATCAAAAGACGTACCATGCCGGCGGGGGC
SDB189	1	AAAAAATTATTATTCGAAATTCCTTTAGTGGTACCTTTCTATTCTCACTCGAGCGTGGAAAAGAATGATCAAAAGACGTACCATGCCGGCGGGGGC
SDB189	1	AAAAAATTATTATTCGGAATTCCTTTAGTGGTACCTTTCTATTCTCACTCGAGCGTGGAAAAGAATGATCAAAAGACGTACCATGCCGGCGGGGGC
SDB189	1	AAAAAATTATTATTCGTAATTCCTTTAGTGGTACCTTTCTATTCTCACTCGAGCGTGGAAAAGAATGATCAAAAGACGTACCATGCCGGCGGGGGC
SDB189	1	AAAAAATTATTATTCGCCATTCCTTTAGTGGTACCTTTCTATTCTCACTCGAGCGTGGAAAAGAATGATCAAAAGACGTACCATGCCGGCGGGGGC
SDB189	1	AAAAAATTATTATTCGCGATTCCTTTAGTGGTACCTTTCTATTCTCACTCGAGCGTGGAAAAGAATGATCAAAAGACGTACCATGCCGGCGGGGGC
SDB189	1	AAAAAATTATTATTCGCTATTCCTTTAGTGGTACCTTTCTATTCTCACTCGAGCGTGGAAAAGAATGATCAAAAGACGTACCATGCCGGCGGGGGC
SDB189	1	AAAAAATTATTATTCGCACTTCCTTTAGTGGTACCTTTCTATTCTCACTCGAGCGTGGAAAAGAATGATCAAAAGACGTACCATGCCGGCGGGGGC
SDB189	1	AAAAAATTATTATTCGCAGTTCCTTTAGTGGTACCTTTCTATTCTCACTCGAGCGTGGAAAAGAATGATCAAAAGACGTACCATGCCGGCGGGGGC
SDB189	1	AAAAAATTATTATTCGCATTTCCTTTAGTGGTACCTTTCTATTCTCACTCGAGCGTGGAAAAGAATGATCAAAAGACGTACCATGCCGGCGGGGGC
SDB189	1	AAAAAATTATTATTCGCAAATCCTTTAGTGGTACCTTTCTATTCTCACTCGAGCGTGGAAAAGAATGATCAAAAGACGTACCATGCCGGCGGGGGC
SDB189	1	AAAAAATTATTATTCGCAACTCCTTTAGTGGTACCTTTCTATTCTCACTCGAGCGTGGAAAAGAATGATCAAAAGACGTACCATGCCGGCGGGGGC
SDB189	1	AAAAAATTATTATTCGCAAGTCCTTTAGTGGTACCTTTCTATTCTCACTCGAGCGTGGAAAAGAATGATCAAAAGACGTACCATGCCGGCGGGGGC
SDB189	1	AAAAAATTATTATTCGCAATACCTTTAGTGGTACCTTTCTATTCTCACTCGAGCGTGGAAAAGAATGATCAAAAGACGTACCATGCCGGCGGGGGC
SDB189	1	AAAAAATTATTATTCGCAATCCCTTTAGTGGTACCTTTCTATTCTCACTCGAGCGTGGAAAAGAATGATCAAAAGACGTACCATGCCGGCGGGGGC
SDB189	1	AAAAAATTATTATTCGCAATGCCTTTAGTGGTACCTTTCTATTCTCACTCGAGCGTGGAAAAGAATGATCAAAAGACGTACCATGCCGGCGGGGGC
SDB189	1	AAAAAATTATTATTCGCAATTACTTTAGTGGTACCTTTCTATTCTCACTCGAGCGTGGAAAAGAATGATCAAAAGACGTACCATGCCGGCGGGGGC
SDB189	1	AAAAAATTATTATTCGCAATTGCTTTAGTGGTACCTTTCTATTCTCACTCGAGCGTGGAAAAGAATGATCAAAAGACGTACCATGCCGGCGGGGGC
SDB189	1	AAAAAATTATTATTCGCAATTTCTTTAGTGGTACCTTTCTATTCTCACTCGAGCGTGGAAAAGAATGATCAAAAGACGTACCATGCCGGCGGGGGC
SDB189	1	AAAAAATTATTATTCGCAATTCATTTAGTGGTACCTTTCTATTCTCACTCGAGCGTGGAAAAGAATGATCAAAAGACGTACCATGCCGGCGGGGGC
SDB189	1	AAAAAATTATTATTCGCAATTCGTTTAGTGGTACCTTTCTATTCTCACTCGAGCGTGGAAAAGAATGATCAAAAGACGTACCATGCCGGCGGGGGC
SDB189	1	AAAAAATTATTATTCGCAATTCTTTTAGTGGTACCTTTCTATTCTCACTCGAGCGTGGAAAAGAATGATCAAAAGACGTACCATGCCGGCGGGGGC
SDB189	1	AAAAAATTATTATTCGCAATTCCATTAGTGGTACCTTTCTATTCTCACTCGAGCGTGGAAAAGAATGATCAAAAGACGTACCATGCCGGCGGGGGC
SDB189	1	AAAAAATTATTATTCGCAATTCCCTTAGTGGTACCTTTCTATTCTCACTCGAGCGTGGAAAAGAATGATCAAAAGACGTACCATGCCGGCGGGGGC
SDB189	1	AAAAAATTATTATTCGCAATTCCGTTAGTGGTACCTTTCTATTCTCACTCGAGCGTGGAAAAGAATGATCAAAAGACGTACCATGCCGGCGGGGGC
SDB189	1	AAAAAATTATTATTCGCAATTCCTATAGTGGTACCTTTCTATTCTCACTCGAGCGTGGAAAAGAATGATCAAAAGACGTACCATGCCGGCGGGGGC
SDB189	1	AAAAAATTATTATTCGCAATTCCTCTAGTGGTACCTTTCTATTCTCACTCGAGCGTGGAAAAGAATGATCAAAAGACGTACCATGCCGGCGGGGGC
SDB189	1	AAAAAATTATTATTCGCAATTCCTGTAGTGGTACCTTTCTATTCTCACTCGAGCGTGGAAAAGAATGATCAAAAGACGTACCATGCCGGCGGGGGC
SDB189	1	AAAAAATTATTATTCGCAATTCCTTAAGTGGTACCTTTCTATTCTCACTCGAGCGTGGAAAAGAATGATCAAAAGACGTACCATGCCGGCGGGGGC
SDB189	1	AAAAAATTATTATTCGCAATTCCTTCAGTGGTACCTTTCTATTCTCACTCGAGCGTGGAAAAGAATGATCAAAAGACGTACCATGCCGGCGGGGGC
SDB189	1	AAAAAATTATTATTCGCAATTCCTTGAGTGGTACCTTTCTATTCTCACTCGAGCGTGGAAAAGAATGATCAAAAGACGTACCATGCCGGCGGGGGC
SDB189	1	AAAAAATTATTATTCGCAATTCCTTTCGTGGTACCTTTCTATTCTCACTCGAGCGTGGAAAAGAATGATCAAAAGACGTACCATGCCGGCGGGGGC
SDB189	1	AAAAAATTATTATTCGCAATTCCTTTGGTGGTACCTTTCTATTCTCACTCGAGCGTGGAAAAGAATGATCAAAAGACGTACCATGCCGGCGGGGGC
SDB189	1	AAAAAATTATTATTCGCAATTCCTTTTGTGGTACCTTTCTATTCTCACTCGAGCGTGGAAAAGAATGATCAAAAGACGTACCATGCCGGCGGGGGC
SDB189	1	AAAAAATTATTATTCGCAATTCCTTTAATGGTACCTTTCTATTCTCACTCGAGCGTGGAAAAGAATGATCAAAAGACGTACCATGCCGGCGGGGGC
SDB189	1	AAAAAATTATTATTCGCAATTCCTTTACTGGTACCTTTCTATTCTCACTCGAGCGTGGAAAAGAATGATCAAAAGACGTACCATGCCGGCGGGGGC
SDB189	1	AAAAAATTATTATTCGCAATTCCTTTATTGGTACCTTTCTATTCTCACTCGAGCGTGGAAAAGAATGATCAAAAGACGTACCATGCCGGCGGGGGC
SDB189	1	AAAAAATTATTATTCGCAATTCCTTTAGAGGTACCTTTCTATTCTCACTCGAGCGTGGAAAAGAATGATCAAAAGACGTACCATGCCGGCGGGGGC
SDB189	1	AAAAAATTATTATTCGCAATTCCTTTAGCGGTACCTTTCTATTCTCACTCGAGCGTGGAAAAGAATGATCAAAAGACGTACCATGCCGGCGGGGGC
SDB189	1	AAAAAATTATTATTCGCAATTCCTTTAGGGGTACCTTTCTATTCTCACTCGAGCGTGGAAAAGAATGATCAAAAGACGTACCATGCCGGCGGGGGC
SDB189	1	AAAAAATTATTATTCGCAATTCCTTTAGTAGTACCTTTCTATTCTCACTCGAGCGTGGAAAAGAATGATCAAAAGACGTACCATGCCGGCGGGGGC
SDB189	1	AAAAAATTATTATTCGCAATTCCTTTAGTCGTACCTTTCTATTCTCACTCGAGCGTGGAAAAGAATGATCAAAAGACGTACCATGCCGGCGGGGGC
SDB189	1	AAAAAATTATTATTCGCAATTCCTTTAGTTGTACCTTTCTATTCTCACTCGAGCGTGGAAAAGAATGATCAAAAGACGTACCATGCCGGCGGGGGC
SDB189	1	AAAAAATTATTATTCGCAATTCCTTTAGTGATACCTTTCTATTCTCACTCGAGCGTGGAAAAGAATGATCAAAAGACGTACCATGCCGGCGGGGGC
SDB189	1	AAAAAATTATTATTCGCAATTCCTTTAGTGCTACCTTTCTATTCTCACTCGAGCGTGGAAAAGAATGATCAAAAGACGTACCATGCCGGCGGGGGC
SDB189	1	AAAAAATTATTATTCGCAATTCCTTTAGTGTTACCTTTCTATTCTCACTCGAGCGTGGAAAAGAATGATCAAAAGACGTACCATGCCGGCGGGGGC
SDB189	1	AAAAAATTATTATTCGCAATTCCTTTAGTGGAACCTTTCTATTCTCACTCGAGCGTGGAAAAGAATGATCAAAAGACGTACCATGCCGGCGGGGGC
SDB189	1	AAAAAATTATTATTCGCAATTCCTTTAGTGGCACCTTTCTATTCTCACTCGAGCGTGGAAAAGAATGATCAAAAGACGTACCATGCCGGCGGGGGC
SDB189	1	AAAAAATTATTATTCGCAATTCCTTTAGTGGGACCTTTCTATTCTCACTCGAGCGTGGAAAAGAATGATCAAAAGACGTACCATGCCGGCGGGGGC
SDB189	1	AAAAAATTATTATTCGCAATTCCTTTAGTGGTCCCTTTCTATTCTCACTCGAGCGTGGAAAAGAATGATCAAAAGACGTACCATGCCGGCGGGGGC
SDB189	1	AAAAAATTATTATTCGCAATTCCTTTAGTGGTGCCTTTCTATTCTCACTCGAGCGTGGAAAAGAATGATCAAAAGACGTACCATGCCGGCGGGGGC
SDB189	1	AAAAAATTATTATTCGCAATTCCTTTAGTGGTTCCTTTCTATTCTCACTCGAGCGTGGAAAAGAATGATCAAAAGACGTACCATGCCGGCGGGGGC
SDB189	1	AAAAAATTATTATTCGCAATTCCTTTAGTGGTAACTTTCTATTCTCACTCGAGCGTGGAAAAGAATGATCAAAAGACGTACCATGCCGGCGGGGGC
SDB189	1	AAAAAATTATTATTCGCAATTCCTTTAGTGGTAGCTTTCTATTCTCACTCGAGCGTGGAAAAGAATGATCAAAAGACGTACCATGCCGGCGGGGGC
SDB189	1	AAAAAATTATTATTCGCAATTCCTTTAGTGGTATCTTTCTATTCTCACTCGAGCGTGGAAAAGAATGATCAAAAGACGTACCATGCCGGCGGGGGC
SDB189	1	AAAAAATTATTATTCGCAATTCCTTTAGTGGTACATTTCTATTCTCACTCGAGCGTGGAAAAGAATGATCAAAAGACGTACCATGCCGGCGGGGGC
SDB189	1	AAAAAATTATTATTCGCAATTCCTTTAGTGGTACGTTTCTATTCTCACTCGAGCGTGGAAAAGAATGATCAAAAGACGTACCATGCCGGCGGGGGC
SDB189	1	AAAAAATTATTATTCGCAATTCCTTTAGTGGTACTTTTCTATTCTCACTCGAGCGTGGAAAAGAATGATCAAAAGACGTACCATGCCGGCGGGGGC
SDB189	1	AAAAAATTATTATTCGCAATTCCTTTAGTGGTACCATTCTATTCTCACTCGAGCGTGGAAAAGAATGATCAAAAGACGTACCATGCCGGCGGGGGC
SDB189	1	AAAAAATTATTATTCGCAATTCCTTTAGTGGTACCCTTCTATTCTCACTCGAGCGTGGAAAAGAATGATCAAAAGACGTACCATGCCGGCGGGGGC
SDB189	1	AAAAAATTATTATTCGCAATTCCTTTAGTGGTACCGTTCTATTCTCACTCGAGCGTGGAAAAGAATGATCAAAAGACGTACCATGCCGGCGGGGGC
SDB189	1	AAAAAATTATTATTCGCAATTCCTTTAGTGGTACCTATCTATTCTCACTCGAGCGTGGAAAAGAATGATCAAAAGACGTACCATGCCGGCGGGGGC
SDB189	1	AAAAAATTATTATTCGCAATTCCTTTAGTGGTACCTCTCTATTCTCACTCGAGCGTGGAAAAGAATGATCAAAAGACGTACCATGCCGGCGGGGGC
SDB189	1	AAAAAATTATTATTCGCAATTCCTTTAGTGGTACCTGTCTATTCTCACTCGAGCGTGGAAAAGAATGATCAAAAGACGTACCATGCCGGCGGGGGC
SDB189	1	AAAAAATTATTATTCGCAATTCCTTTAGTGGTACCTTACTATTCTCACTCGAGCGTGGAAAAGAATGATCAAAAGACGTACCATGCCGGCGGGGGC
SDB189	1	AAAAAATTATTATTCGCAATTCCTTTAGTGGTACCTTCCTATTCTCACTCGAGCGTGGAAAAGAATGATCAAAAGACGTACCATGCCGGCGGGGGC
SDB189	1	AAAAAATTATTATTCGCAATTCCTTTAGTGGTACCTTGCTATTCTCACTCGAGCGTGGAAAAGAATGATCAAAAGACGTACCATGCCGGCGGGGGC
SDB189	1	AAAAAATTATTATTCGCAATTCCTTTAGTGGTACCTTTATATTCTCACTCGAGCGTGGAAAAGAATGATCAAAAGACGTACCATGCCGGCGGGGGC
SDB189	1	AAAAAATTATTATTCGCAATTCCTTTAGTGGTACCTTTGTATTCTCACTCGAGCGTGGAAAAGAATGATCAAAAGACGTACCATGCCGGCGGGGGC
SDB189	1	AAAAAATTATTATTCGCAATTCCTTTAGTGGTACCTTTTTATTCTCACTCGAGCGTGGAAAAGAATGATCAAAAGACGTACCATGCCGGCGGGGGC
SDB189	1	AAAAAATTATTATTCGCAATTCCTTTAGTGGTACCTTTCAATTCTCACTCGAGCGTGGAAAAGAATGATCAAAAGACGTACCATGCCGGCGGGGGC
SDB189	1	AAAAAATTATTATTCGCAATTCCTTTAGTGGTACCTTTCCATTCTCACTCGAGCGTGGAAAAGAATGATCAAAAGACGTACCATGCCGGCGGGGGC
SDB189	1	AAAAAATTATTATTCGCAATTCCTTTAGTGGTACCTTTCGATTCTCACTCGAGCGTGGAAAAGAATGATCAAAAGACGTACCATGCCGGCGGGGGC
SDB189	1	AAAAAATTATTATTCGCAATTCCTTTAGTGGTACCTTTCTCTTCTCACTCGAGCGTGGAAAAGAATGATCAAAAGACGTACCATGCCGGCGGGGGC
SDB189	1	AAAAAATTATTATTCGCAATTCCTTTAGTGGTACCTTTCTGTTCTCACTCGAGCGTGGAAAAGAATGATCAAAAGACGTACCATGCCGGCGGGGGC
SDB189	1	AAAAAATTATTATTCGCAATTCCTTTAGTGGTACCTTTCTTTTCTCACTCGAGCGTGGAAAAGAATGATCAAAAGACGTACCATGCCGGCGGGGGC
SDB189	1	AAAAAATTATTATTCGCAATTCCTTTAGTGGTACCTTTCTAATCTCACTCGAGCGTGGAAAAGAATGATCAAAAGACGTACCATGCCGGCGGGGGC
SDB189	1	AAAAAATTATTATTCGCAATTCCTTTAGTGGTACCTTTCTACTCTCACTCGAGCGTGGAAAAGAATGATCAAAAGACGTACCATGCCGGCGGGGGC
SDB189	1	AAAAAATTATTATTCGCAATTCCTTTAGTGGTACCTTTCTAGTCTCACTCGAGCGTGGAAAAGAATGATCAAAAGACGTACCATGCCGGCGGGGGC
SDB189	1	AAAAAATTATTATTCGCAATTCCTTTAGTGGTACCTTTCTATACTCACTCGAGCGTGGAAAAGAATGATCAAAAGACGTACCATGCCGGCGGGGGC
SDB189	1	AAAAAATTATTATTCGCAATTCCTTTAGTGGTACCTTTCTATCCTCACTCGAGCGTGGAAAAGAATGATCAAAAGACGTACCATGCCGGCGGGGGC
SDB189	1	AAAAAATTATTATTCGCAATTCCTTTAGTGGTACCTTTCTATGCTCACTCGAGCGTGGAAAAGAATGATCAAAAGACGTACCATGCCGGCGGGGGC
SDB189	1	AAAAAATTATTATTCGCAATTCCTTTAGTGGTACCTTTCTATTATCACTCGAGCGTGGAAAAGAATGATCAAAAGACGTACCATGCCGGCGGGGGC
SDB189	1	AAAAAATTATTATTCGCAATTCCTTTAGTGGTACCTTTCTATTGTCACTCGAGCGTGGAAAAGAATGATCAAAAGACGTACCATGCCGGCGGGGGC
SDB189	1	AAAAAATTATTATTCGCAATTCCTTTAGTGGTACCTTTCTATTTTCACTCGAGCGTGGAAAAGAATGATCAAAAGACGTACCATGCCGGCGGGGGC
SDB189	1	AAAAAATTATTATTCGCAATTCCTTTAGTGGTACCTTTCTATTCACACTCGAGCGTGGAAAAGAATGATCAAAAGACGTACCATGCCGGCGGGGGC
SDB189	1	AAAAAATTATTATTCGCAATTCCTTTAGTGGTACCTTTCTATTCCCACTCGAGCGTGGAAAAGAATGATCAAAAGACGTACCATGCCGGCGGGGGC
SDB189	1	AAAAAATTATTATTCGCAATTCCTTTAGTGGTACCTTTCTATTCGCACTCGAGCGTGGAAAAGAATGATCAAAAGACGTACCATGCCGGCGGGGGC
SDB189	1	AAAAAATTATTATTCGCAATTCCTTTAGTGGTACCTTTCTATTCTAACTCGAGCGTGGAAAAGAATGATCAAAAGACGTACCATGCCGGCGGGGGC
SDB189	1	AAAAAATTATTATTCGCAATTCCTTTAGTGGTACCTTTCTATTCTGACTCGAGCGTGGAAAAGAATGATCAAAAGACGTACCATGCCGGCGGGGGC
SDB189	1	AAAAAATTATTATTCGCAATTCCTTTAGTGGTACCTTTCTATTCTTACTCGAGCGTGGAAAAGAATGATCAAAAGACGTACCATGCCGGCGGGGGC
SDB189	1	AAAAAATTATTATTCGCAATTCCTTTAGTGGTACCTTTCTATTCTCCCTCGAGCGTGGAAAAGAATGATCAAAAGACGTACCATGCCGGCGGGGGC
SDB189	1	AAAAAATTATTATTCGCAATTCCTTTAGTGGTACCTTTCTATTCTCGCTCGAGCGTGGAAAAGAATGATCAAAAGACGTACCATGCCGGCGGGGGC
SDB189	1	AAAAAATTATTATTCGCAATTCCTTTAGTGGTACCTTTCTATTCTCTCTCGAGCGTGGAAAAGAATGATCAAAAGACGTACCATGCCGGCGGGGGC
SDB189	1	AAAAAATTATTATTCGCAATTCCTTTAGTGGTACCTTTCTATTCTCAATCGAGCGTGGAAAAGAATGATCAAAAGACGTACCATGCCGGCGGGGGC
SDB189	1	AAAAAATTATTATTCGCAATTCCTTTAGTGGTACCTTTCTATTCTCAGTCGAGCGTGGAAAAGAATGATCAAAAGACGTACCATGCCGGCGGGGGC
SDB189	1	AAAAAATTATTATTCGCAATTCCTTTAGTGGTACCTTTCTATTCTCATTCGAGCGTGGAAAAGAATGATCAAAAGACGTACCATGCCGGCGGGGGC
SDB189	1	AAAAAATTATTATTCGCAATTCCTTTAGTGGTACCTTTCTATTCTCACACGAGCGTGGAAAAGAATGATCAAAAGACGTACCATGCCGGCGGGGGC
SDB189	1	AAAAAATTATTATTCGCAATTCCTTTAGTGGTACCTTTCTATTCTCACCCGAGCGTGGAAAAGAATGATCAAAAGACGTACCATGCCGGCGGGGGC
SDB189	1	AAAAAATTATTATTCGCAATTCCTTTAGTGGTACCTTTCTATTCTCACGCGAGCGTGGAAAAGAATGATCAAAAGACGTACCATGCCGGCGGGGGC
SDB189	1	AAAAAATTATTATTCGCAATTCCTTTAGTGGTACCTTTCTATTCTCACTAGAGCGTGGAAAAGAATGATCAAAAGACGTACCATGCCGGCGGGGGC
SDB189	1	AAAAAATTATTATTCGCAATTCCTTTAGTGGTACCTTTCTATTCTCACTGGAGCGTGGAAAAGAATGATCAAAAGACGTACCATGCCGGCGGGGGC
SDB189	1	AAAAAATTATTATTCGCAATTCCTTTAGTGGTACCTTTCTATTCTCACTTGAGCGTGGAAAAGAATGATCAAAAGACGTACCATGCCGGCGGGGGC
SDB189	1	AAAAAATTATTATTCGCAATTCCTTTAGTGGTACCTTTCTATTCTCACTCAAGCGTGGAAAAGAATGATCAAAAGACGTACCATGCCGGCGGGGGC
SDB189	1	AAAAAATTATTATTCGCAATTCCTTTAGTGGTACCTTTCTATTCTCACTCCAGCGTGGAAAAGAATGATCAAAAGACGTACCATGCCGGCGGGGGC
SDB189	1	AAAAAATTATTATTCGCAATTCCTTTAGTGGTACCTTTCTATTCTCACTCTAGCGTGGAAAAGAATGATCAAAAGACGTACCATGCCGGCGGGGGC
SDB189	1	AAAAAATTATTATTCGCAATTCCTTTAGTGGTACCTTTCTATTCTCACTCGCGCGTGGAAAAGAATGATCAAAAGACGTACCATGCCGGCGGGGGC
SDB189	1	AAAAAATTATTATTCGCAATTCCTTTAGTGGTACCTTTCTATTCTCACTCGGGCGTGGAAAAGAATGATCAAAAGACGTACCATGCCGGCGGGGGC
SDB189	1	AAAAAATTATTATTCGCAATTCCTTTAGTGGTACCTTTCTATTCTCACTCGTGCGTGGAAAAGAATGATCAAAAGACGTACCATGCCGGCGGGGGC
SDB189	1	AAAAAATTATTATTCGCAATTCCTTTAGTGGTACCTTTCTATTCTCACTCGAACGTGGAAAAGAATGATCAAAAGACGTACCATGCCGGCGGGGGC
SDB189	1	AAAAAATTATTATTCGCAATTCCTTTAGTGGTACCTTTCTATTCTCACTCGACCGTGGAAAAGAATGATCAAAAGACGTACCATGCCGGCGGGGGC
SDB189	1	AAAAAATTATTATTCGCAATTCCTTTAGTGGTACCTTTCTATTCTCACTCGATCGTGGAAAAGAATGATCAAAAGACGTACCATGCCGGCGGGGGC
SDB189	1	AAAAAATTATTATTCGCAATTCCTTTAGTGGTACCTTTCTATTCTCACTCGAGAGTGGAAAAGAATGATCAAAAGACGTACCATGCCGGCGGGGGC
SDB189	1	AAAAAATTATTATTCGCAATTCCTTTAGTGGTACCTTTCTATTCTCACTCGAGGGTGGAAAAGAATGATCAAAAGACGTACCATGCCGGCGGGGGC
SDB189	1	AAAAAATTATTATTCGCAATTCCTTTAGTGGTACCTTTCTATTCTCACTCGAGTGTGGAAAAGAATGATCAAAAGACGTACCATGCCGGCGGGGGC
SDB189	1	AAAAAATTATTATTCGCAATTCCTTTAGTGGTACCTTTCTATTCTCACTCGAGCATGGAAAAGAATGATCAAAAGACGTACCATGCCGGCGGGGGC
SDB189	1	AAAAAATTATTATTCGCAATTCCTTTAGTGGTACCTTTCTATTCTCACTCGAGCCTGGAAAAGAATGATCAAAAGACGTACCATGCCGGCGGGGGC
SDB189	1	AAAAAATTATTATTCGCAATTCCTTTAGTGGTACCTTTCTATTCTCACTCGAGCTTGGAAAAGAATGATCAAAAGACGTACCATGCCGGCGGGGGC
SDB189	1	AAAAAATTATTATTCGCAATTCCTTTAGTGGTACCTTTCTATTCTCACTCGAGCGAGGAAAAGAATGATCAAAAGACGTACCATGCCGGCGGGGGC
SDB189	1	AAAAAATTATTATTCGCAATTCCTTTAGTGGTACCTTTCTATTCTCACTCGAGCGCGGAAAAGAATGATCAAAAGACGTACCATGCCGGCGGGGGC
SDB189	1	AAAAAATTATTATTCGCAATTCCTTTAGTGGTACCTTTCTATTCTCACTCGAGCGGGGAAAAGAATGATCAAAAGACGTACCATGCCGGCGGGGGC
SDB189	1	AAAAAATTATTATTCGCAATTCCTTTAGTGGTACCTTTCTATTCTCACTCGAGCGTAGAAAAGAATGATCAAAAGACGTACCATGCCGGCGGGGGC
SDB189	1	AAAAAATTATTATTCGCAATTCCTTTAGTGGTACCTTTCTATTCTCACTCGAGCGTCGAAAAGAATGATCAAAAGACGTACCATGCCGGCGGGGGC
SDB189	1	AAAAAATTATTATTCGCAATTCCTTTAGTGGTACCTTTCTATTCTCACTCGAGCGTTGAAAAGAATGATCAAAAGACGTACCATGCCGGCGGGGGC
SDB189	1	AAAAAATTATTATTCGCAATTCCTTTAGTGGTACCTTTCTATTCTCACTCGAGCGTGAAAAAGAATGATCAAAAGACGTACCATGCCGGCGGGGGC
SDB189	1	AAAAAATTATTATTCGCAATTCCTTTAGTGGTACCTTTCTATTCTCACTCGAGCGTGCAAAAGAATGATCAAAAGACGTACCATGCCGGCGGGGGC
SDB189	1	AAAAAATTATTATTCGCAATTCCTTTAGTGGTACCTTTCTATTCTCACTCGAGCGTGTAAAAGAATGATCAAAAGACGTACCATGCCGGCGGGGGC
SDB189	1	AAAAAATTATTATTCGCAATTCCTTTAGTGGTACCTTTCTATTCTCACTCGAGCGTGGCAAAGAATGATCAAAAGACGTACCATGCCGGCGGGGGC
SDB189	1	AAAAAATTATTATTCGCAATTCCTTTAGTGGTACCTTTCTATTCTCACTCGAGCGTGGGAAAGAATGATCAAAAGACGTACCATGCCGGCGGGGGC
SDB189	1	AAAAAATTATTATTCGCAATTCCTTTAGTGGTACCTTTCTATTCTCACTCGAGCGTGGTAAAGAATGATCAAAAGACGTACCATGCCGGCGGGGGC
SDB189	1	AAAAAATTATTATTCGCAATTCCTTTAGTGGTACCTTTCTATTCTCACTCGAGCGTGGACAAGAATGATCAAAAGACGTACCATGCCGGCGGGGGC
SDB189	1	AAAAAATTATTATTCGCAATTCCTTTAGTGGTACCTTTCTATTCTCACTCGAGCGTGGAGAAGAATGATCAAAAGACGTACCATGCCGGCGGGGGC
SDB189	1	AAAAAATTATTATTCGCAATTCCTTTAGTGGTACCTTTCTATTCTCACTCGAGCGTGGATAAGAATGATCAAAAGACGTACCATGCCGGCGGGGGC
SDB189	1	AAAAAATTATTATTCGCAATTCCTTTAGTGGTACCTTTCTATTCTCACTCGAGCGTGGAACAGAATGATCAAAAGACGTACCATGCCGGCGGGGGC
SDB189	1	AAAAAATTATTATTCGCAATTCCTTTAGTGGTACCTTTCTATTCTCACTCGAGCGTGGAAGAGAATGATCAAAAGACGTACCATGCCGGCGGGGGC
SDB189	1	AAAAAATTATTATTCGCAATTCCTTTAGTGGTACCTTTCTATTCTCACTCGAGCGTGGAATAGAATGATCAAAAGACGTACCATGCCGGCGGGGGC
SDB189	1	AAAAAATTATTATTCGCAATTCCTTTAGTGGTACCTTTCTATTCTCACTCGAGCGTGGAAACGAATGATCAAAAGACGTACCATGCCGGCGGGGGC
SDB189	1	AAAAAATTATTATTCGCAATTCCTTTAGTGGTACCTTTCTATTCTCACTCGAGCGTGGAAAGGAATGATCAAAAGACGTACCATGCCGGCGGGGGC
SDB189	1	AAAAAATTATTATTCGCAATTCCTTTAGTGGTACCTTTCTATTCTCACTCGAGCGTGGAAATGAATGATCAAAAGACGTACCATGCCGGCGGGGGC
SDB189	1	AAAAAATTATTATTCGCAATTCCTTTAGTGGTACCTTTCTATTCTCACTCGAGCGTGGAAAAAAATGATCAAAAGACGTACCATGCCGGCGGGGGC
SDB189	1	AAAAAATTATTATTCGCAATTCCTTTAGTGGTACCTTTCTATTCTCACTCGAGCGTGGAAAACAATGATCAAAAGACGTACCATGCCGGCGGGGGC
SDB189	1	AAAAAATTATTATTCGCAATTCCTTTAGTGGTACCTTTCTATTCTCACTCGAGCGTGGAAAATAATGATCAAAAGACGTACCATGCCGGCGGGGGC
SDB189	1	AAAAAATTATTATTCGCAATTCCTTTAGTGGTACCTTTCTATTCTCACTCGAGCGTGGAAAAGCATGATCAAAAGACGTACCATGCCGGCGGGGGC
SDB189	1	AAAAAATTATTATTCGCAATTCCTTTAGTGGTACCTTTCTATTCTCACTCGAGCGTGGAAAAGGATGATCAAAAGACGTACCATGCCGGCGGGGGC
SDB189	1	AAAAAATTATTATTCGCAATTCCTTTAGTGGTACCTTTCTATTCTCACTCGAGCGTGGAAAAGTATGATCAAAAGACGTACCATGCCGGCGGGGGC
SDB189	1	AAAAAATTATTATTCGCAATTCCTTTAGTGGTACCTTTCTATTCTCACTCGAGCGTGGAAAAGACTGATCAAAAGACGTACCATGCCGGCGGGGGC
SDB189	1	AAAAAATTATTATTCGCAATTCCTTTAGTGGTACCTTTCTATTCTCACTCGAGCGTGGAAAAGAGTGATCAAAAGACGTACCATGCCGGCGGGGGC
SDB189	1	AAAAAATTATTATTCGCAATTCCTTTAGTGGTACCTTTCTATTCTCACTCGAGCGTGGAAAAGATTGATCAAAAGACGTACCATGCCGGCGGGGGC
SDB189	1	AAAAAATTATTATTCGCAATTCCTTTAGTGGTACCTTTCTATTCTCACTCGAGCGTGGAAAAGAAAGATCAAAAGACGTACCATGCCGGCGGGGGC
SDB189	1	AAAAAATTATTATTCGCAATTCCTTTAGTGGTACCTTTCTATTCTCACTCGAGCGTGGAAAAGAACGATCAAAAGACGTACCATGCCGGCGGGGGC
SDB189	1	AAAAAATTATTATTCGCAATTCCTTTAGTGGTACCTTTCTATTCTCACTCGAGCGTGGAAAAGAAGGATCAAAAGACGTACCATGCCGGCGGGGGC
SDB189	1	AAAAAATTATTATTCGCAATTCCTTTAGTGGTACCTTTCTATTCTCACTCGAGCGTGGAAAAGAATAATCAAAAGACGTACCATGCCGGCGGGGGC
SDB189	1	AAAAAATTATTATTCGCAATTCCTTTAGTGGTACCTTTCTATTCTCACTCGAGCGTGGAAAAGAATCATCAAAAGACGTACCATGCCGGCGGGGGC
SDB189	1	AAAAAATTATTATTCGCAATTCCTTTAGTGGTACCTTTCTATTCTCACTCGAGCGTGGAAAAGAATTATCAAAAGACGTACCATGCCGGCGGGGGC
SDB189	1	AAAAAATTATTATTCGCAATTCCTTTAGTGGTACCTTTCTATTCTCACTCGAGCGTGGAAAAGAATGCTCAAAAGACGTACCATGCCGGCGGGGGC
SDB189	1	AAAAAATTATTATTCGCAATTCCTTTAGTGGTACCTTTCTATTCTCACTCGAGCGTGGAAAAGAATGGTCAAAAGACGTACCATGCCGGCGGGGGC
SDB189	1	AAAAAATTATTATTCGCAATTCCTTTAGTGGTACCTTTCTATTCTCACTCGAGCGTGGAAAAGAATGTTCAAAAGACGTACCATGCCGGCGGGGGC
SDB189	1	AAAAAATTATTATTCGCAATTCCTTTAGTGGTACCTTTCTATTCTCACTCGAGCGTGGAAAAGAATGAACAAAAGACGTACCATGCCGGCGGGGGC
SDB189	1	AAAAAATTATTATTCGCAATTCCTTTAGTGGTACCTTTCTATTCTCACTCGAGCGTGGAAAAGAATGACCAAAAGACGTACCATGCCGGCGGGGGC
SDB189	1	AAAAAATTATTATTCGCAATTCCTTTAGTGGTACCTTTCTATTCTCACTCGAGCGTGGAAAAGAATGAGCAAAAGACGTACCATGCCGGCGGGGGC
SDB189	1	AAAAAATTATTATTCGCAATTCCTTTAGTGGTACCTTTCTATTCTCACTCGAGCGTGGAAAAGAATGATAAAAAGACGTACCATGCCGGCGGGGGC
SDB189	1	AAAAAATTATTATTCGCAATTCCTTTAGTGGTACCTTTCTATTCTCACTCGAGCGTGGAAAAGAATGATGAAAAGACGTACCATGCCGGCGGGGGC
SDB189	1	AAAAAATTATTATTCGCAATTCCTTTAGTGGTACCTTTCTATTCTCACTCGAGCGTGGAAAAGAATGATTAAAAGACGTACCATGCCGGCGGGGGC
SDB189	1	AAAAAATTATTATTCGCAATTCCTTTAGTGGTACCTTTCTATTCTCACTCGAGCGTGGAAAAGAATGATCCAAAGACGTACCATGCCGGCGGGGGC
SDB189	1	AAAAAATTATTATTCGCAATTCCTTTAGTGGTACCTTTCTATTCTCACTCGAGCGTGGAAAAGAATGATCGAAAGACGTACCATGCCGGCGGGGGC
SDB189	1	AAAAAATTATTATTCGCAATTCCTTTAGTGGTACCTTTCTATTCTCACTCGAGCGTGGAAAAGAATGATCTAAAGACGTACCATGCCGGCGGGGGC
SDB189	1	AAAAAATTATTATTCGCAATTCCTTTAGTGGTACCTTTCTATTCTCACTCGAGCGTGGAAAAGAATGATCACAAGACGTACCATGCCGGCGGGGGC
SDB189	1	AAAAAATTATTATTCGCAATTCCTTTAGTGGTACCTTTCTATTCTCACTCGAGCGTGGAAAAGAATGATCAGAAGACGTACCATGCCGGCGGGGGC
SDB189	1	AAAAAATTATTATTCGCAATTCCTTTAGTGGTACCTTTCTATTCTCACTCGAGCGTGGAAAAGAATGATCATAAGACGTACCATGCCGGCGGGGGC
SDB189	1	AAAAAATTATTATTCGCAATTCCTTTAGTGGTACCTTTCTATTCTCACTCGAGCGTGGAAAAGAATGATCAACAGACGTACCATGCCGGCGGGGGC
SDB189	1	AAAAAATTATTATTCGCAATTCCTTTAGTGGTACCTTTCTATTCTCACTCGAGCGTGGAAAAGAATGATCAAGAGACGTACCATGCCGGCGGGGGC
SDB189	1	AAAAAATTATTATTCGCAATTCCTTTAGTGGTACCTTTCTATTCTCACTCGAGCGTGGAAAAGAATGATCAATAGACGTACCATGCCGGCGGGGGC
SDB189	1	AAAAAATTATTATTCGCAATTCCTTTAGTGGTACCTTTCTATTCTCACTCGAGCGTGGAAAAGAATGATCAAACGACGTACCATGCCGGCGGGGGC
SDB189	1	AAAAAATTATTATTCGCAATTCCTTTAGTGGTACCTTTCTATTCTCACTCGAGCGTGGAAAAGAATGATCAAAGGACGTACCATGCCGGCGGGGGC
SDB189	1	AAAAAATTATTATTCGCAATTCCTTTAGTGGTACCTTTCTATTCTCACTCGAGCGTGGAAAAGAATGATCAAATGACGTACCATGCCGGCGGGGGC
SDB189	1	AAAAAATTATTATTCGCAATTCCTTTAGTGGTACCTTTCTATTCTCACTCGAGCGTGGAAAAGAATGATCAAAAAACGTACCATGCCGGCGGGGGC
SDB189	1	AAAAAATTATTATTCGCAATTCCTTTAGTGGTACCTTTCTATTCTCACTCGAGCGTGGAAAAGAATGATCAAAACACGTACCATGCCGGCGGGGGC
SDB189	1	AAAAAATTATTATTCGCAATTCCTTTAGTGGTACCTTTCTATTCTCACTCGAGCGTGGAAAAGAATGATCAAAATACGTACCATGCCGGCGGGGGC
SDB189	1	AAAAAATTATTATTCGCAATTCCTTTAGTGGTACCTTTCTATTCTCACTCGAGCGTGGAAAAGAATGATCAAAAGCCGTACCATGCCGGCGGGGGC
SDB189	1	AAAAAATTATTATTCGCAATTCCTTTAGTGGTACCTTTCTATTCTCACTCGAGCGTGGAAAAGAATGATCAAAAGGCGTACCATGCCGGCGGGGGC
SDB189	1	AAAAAATTATTATTCGCAATTCCTTTAGTGGTACCTTTCTATTCTCACTCGAGCGTGGAAAAGAATGATCAAAAGTCGTACCATGCCGGCGGGGGC
SDB189	1	AAAAAATTATTATTCGCAATTCCTTTAGTGGTACCTTTCTATTCTCACTCGAGCGTGGAAAAGAATGATCAAAAGAAGTACCATGCCGGCGGGGGC
SDB189	1	AAAAAATTATTATTCGCAATTCCTTTAGTGGTACCTTTCTATTCTCACTCGAGCGTGGAAAAGAATGATCAAAAGAGGTACCATGCCGGCGGGGGC
SDB189	1	AAAAAATTATTATTCGCAATTCCTTTAGTGGTACCTTTCTATTCTCACTCGAGCGTGGAAAAGAATGATCAAAAGATGTACCATGCCGGCGGGGGC
SDB189	1	AAAAAATTATTATTCGCAATTCCTTTAGTGGTACCTTTCTATTCTCACTCGAGCGTGGAAAAGAATGATCAAAAGACATACCATGCCGGCGGGGGC
SDB189	1	AAAAAATTATTATTCGCAATTCCTTTAGTGGTACCTTTCTATTCTCACTCGAGCGTGGAAAAGAATGATCAAAAGACCTACCATGCCGGCGGGGGC
SDB189	1	AAAAAATTATTATTCGCAATTCCTTTAGTGGTACCTTTCTATTCTCACTCGAGCGTGGAAAAGAATGATCAAAAGACTTACCATGCCGGCGGGGGC
SDB189	1	AAAAAATTATTATTCGCAATTCCTTTAGTGGTACCTTTCTATTCTCACTCGAGCGTGGAAAAGAATGATCAAAAGACGAACCATGCCGGCGGGGGC
SDB189	1	AAAAAATTATTATTCGCAATTCCTTTAGTGGTACCTTTCTATTCTCACTCGAGCGTGGAAAAGAATGATCAAAAGACGCACCATGCCGGCGGGGGC
SDB189	1	AAAAAATTATTATTCGCAATTCCTTTAGTGGTACCTTTCTATTCTCACTCGAGCGTGGAAAAGAATGATCAAAAGACGGACCATGCCGGCGGGGGC
SDB189	1	AAAAAATTATTATTCGCAATTCCTTTAGTGGTACCTTTCTATTCTCACTCGAGCGTGGAAAAGAATGATCAAAAGACGTCCCATGCCGGCGGGGGC
SDB189	1	AAAAAATTATTATTCGCAATTCCTTTAGTGGTACCTTTCTATTCTCACTCGAGCGTGGAAAAGAATGATCAAAAGACGTGCCATGCCGGCGGGGGC
SDB189	1	AAAAAATTATTATTCGCAATTCCTTTAGTGGTACCTTTCTATTCTCACTCGAGCGTGGAAAAGAATGATCAAAAGACGTTCCATGCCGGCGGGGGC
SDB189	1	AAAAAATTATTATTCGCAATTCCTTTAGTGGTACCTTTCTATTCTCACTCGAGCGTGGAAAAGAATGATCAAAAGACGTAACATGCCGGCGGGGGC
SDB189	1	AAAAAATTATTATTCGCAATTCCTTTAGTGGTACCTTTCTATTCTCACTCGAGCGTGGAAAAGAATGATCAAAAGACGTAGCATGCCGGCGGGGGC
SDB189	1	AAAAAATTATTATTCGCAATTCCTTTAGTGGTACCTTTCTATTCTCACTCGAGCGTGGAAAAGAATGATCAAAAGACGTATCATGCCGGCGGGGGC
SDB189	1	AAAAAATTATTATTCGCAATTCCTTTAGTGGTACCTTTCTATTCTCACTCGAGCGTGGAAAAGAATGATCAAAAGACGTACAATGCCGGCGGGGGC
SDB189	1	AAAAAATTATTATTCGCAATTCCTTTAGTGGTACCTTTCTATTCTCACTCGAGCGTGGAAAAGAATGATCAAAAGACGTACGATGCCGGCGGGGGC
SDB189	1	AAAAAATTATTATTCGCAATTCCTTTAGTGGTACCTTTCTATTCTCACTCGAGCGTGGAAAAGAATGATCAAAAGACGTACTATGCCGGCGGGGGC
SDB189	1	AAAAAATTATTATTCGCAATTCCTTTAGTGGTACCTTTCTATTCTCACTCGAGCGTGGAAAAGAATGATCAAAAGACGTACCCTGCCGGCGGGGGC
SDB189	1	AAAAAATTATTATTCGCAATTCCTTTAGTGGTACCTTTCTATTCTCACTCGAGCGTGGAAAAGAATGATCAAAAGACGTACCGTGCCGGCGGGGGC
SDB189	1	AAAAAATTATTATTCGCAATTCCTTTAGTGGTACCTTTCTATTCTCACTCGAGCGTGGAAAAGAATGATCAAAAGACGTACCTTGCCGGCGGGGGC
SDB189	1	AAAAAATTATTATTCGCAATTCCTTTAGTGGTACCTTTCTATTCTCACTCGAGCGTGGAAAAGAATGATCAAAAGACGTACCAAGCCGGCGGGGGC
SDB189	1	AAAAAATTATTATTCGCAATTCCTTTAGTGGTACCTTTCTATTCTCACTCGAGCGTGGAAAAGAATGATCAAAAGACGTACCACGCCGGCGGGGGC
SDB189	1	AAAAAATTATTATTCGCAATTCCTTTAGTGGTACCTTTCTATTCTCACTCGAGCGTGGAAAAGAATGATCAAAAGACGTACCAGGCCGGCGGGGGC
SDB189	1	AAAAAATTATTATTCGCAATTCCTTTAGTGGTACCTTTCTATTCTCACTCGAGCGTGGAAAAGAATGATCAAAAGACGTACCATACCGGCGGGGGC
SDB189	1	AAAAAATTATTATTCGCAATTCCTTTAGTGGTACCTTTCTATTCTCACTCGAGCGTGGAAAAGAATGATCAAAAGACGTACCATCCCGGCGGGGGC
SDB189	1	AAAAAATTATTATTCGCAATTCCTTTAGTGGTACCTTTCTATTCTCACTCGAGCGTGGAAAAGAATGATCAAAAGACGTACCATTCCGGCGGGGGC
SDB189	1	AAAAAATTATTATTCGCAATTCCTTTAGTGGTACCTTTCTATTCTCACTCGAGCGTGGAAAAGAATGATCAAAAGACGTACCATGACGGCGGGGGC
SDB189	1	AAAAAATTATTATTCGCAATTCCTTTAGTGGTACCTTTCTATTCTCACTCGAGCGTGGAAAAGAATGATCAAAAGACGTACCATGGCGGCGGGGGC
SDB189	1	AAAAAATTATTATTCGCAATTCCTTTAGTGGTACCTTTCTATTCTCACTCGAGCGTGGAAAAGAATGATCAAAAGACGTACCATGTCGGCGGGGGC
SDB189	1	AAAAAATTATTATTCGCAATTCCTTTAGTGGTACCTTTCTATTCTCACTCGAGCGTGGAAAAGAATGATCAAAAGACGTACCATGCAGGCGGGGGC
SDB189	1	AAAAAATTATTATTCGCAATTCCTTTAGTGGTACCTTTCTATTCTCACTCGAGCGTGGAAAAGAATGATCAAAAGACGTACCATGCGGGCGGGGGC
SDB189	1	AAAAAATTATTATTCGCAATTCCTTTAGTGGTACCTTTCTATTCTCACTCGAGCGTGGAAAAGAATGATCAAAAGACGTACCATGCTGGCGGGGGC
SDB189	1	AAAAAATTATTATTCGCAATTCCTTTAGTGGTACCTTTCTATTCTCACTCGAGCGTGGAAAAGAATGATCAAAAGACGTACCATGCCAGCGGGGGC
SDB189	1	AAAAAATTATTATTCGCAATTCCTTTAGTGGTACCTTTCTATTCTCACTCGAGCGTGGAAAAGAATGATCAAAAGACGTACCATGCCCGCGGGGGC
SDB189	1	AAAAAATTATTATTCGCAATTCCTTTAGTGGTACCTTTCTATTCTCACTCGAGCGTGGAAAAGAATGATCAAAAGACGTACCATGCCTGCGGGGGC
SDB189	1	AAAAAATTATTATTCGCAATTCCTTTAGTGGTACCTTTCTATTCTCACTCGAGCGTGGAAAAGAATGATCAAAAGACGTACCATGCCGACGGGGGC
SDB189	1	AAAAAATTATTATTCGCAATTCCTTTAGTGGTACCTTTCTATTCTCACTCGAGCGTGGAAAAGAATGATCAAAAGACGTACCATGCCGCCGGGGGC
SDB189	1	AAAAAATTATTATTCGCAATTCCTTTAGTGGTACCTTTCTATTCTCACTCGAGCGTGGAAAAGAATGATCAAAAGACGTACCATGCCGTCGGGGGC
SDB189	1	AAAAAATTATTATTCGCAATTCCTTTAGTGGTACCTTTCTATTCTCACTCGAGCGTGGAAAAGAATGATCAAAAGACGTACCATGCCGGAGGGGGC
SDB189	1	AAAAAATTATTATTCGCAATTCCTTTAGTGGTACCTTTCTATTCTCACTCGAGCGTGGAAAAGAATGATCAAAAGACGTACCATGCCGGGGGGGGC
SDB189	1	AAAAAATTATTATTCGCAATTCCTTTAGTGGTACCTTTCTATTCTCACTCGAGCGTGGAAAAGAATGATCAAAAGACGTACCATGCCGGTGGGGGC
SDB189	1	AAAAAATTATTATTCGCAATTCCTTTAGTGGTACCTTTCTATTCTCACTCGAGCGTGGAAAAGAATGATCAAAAGACGTACCATGCCGGCAGGGGC
SDB189	1	AAAAAATTATTATTCGCAATTCCTTTAGTGGTACCTTTCTATTCTCACTCGAGCGTGGAAAAGAATGATCAAAAGACGTACCATGCCGGCCGGGGC
SDB189	1	AAAAAATTATTATTCGCAATTCCTTTAGTGGTACCTTTCTATTCTCACTCGAGCGTGGAAAAGAATGATCAAAAGACGTACCATGCCGGCTGGGGC
SDB189	1	AAAAAATTATTATTCGCAATTCCTTTAGTGGTACCTTTCTATTCTCACTCGAGCGTGGAAAAGAATGATCAAAAGACGTACCATGCCGGCGAGGGC
SDB189	1	AAAAAATTATTATTCGCAATTCCTTTAGTGGTACCTTTCTATTCTCACTCGAGCGTGGAAAAGAATGATCAAAAGACGTACCATGCCGGCGCGGGC
SDB189	1	AAAAAATTATTATTCGCAATTCCTTTAGTGGTACCTTTCTATTCTCACTCGAGCGTGGAAAAGAATGATCAAAAGACGTACCATGCCGGCGTGGGC
SDB189	1	AAAAAATTATTATTCGCAATTCCTTTAGTGGTACCTTTCTATTCTCACTCGAGCGTGGAAAAGAATGATCAAAAGACGTACCATGCCGGCGGAGGC
SDB189	1	AAAAAATTATTATTCGCAATTCCTTTAGTGGTACCTTTCTATTCTCACTCGAGCGTGGAAAAGAATGATCAAAAGACGTACCATGCCGGCGGCGGC
SDB189	1	AAAAAATTATTATTCGCAATTCCTTTAGTGGTACCTTTCTATTCTCACTCGAGCGTGGAAAAGAATGATCAAAAGACGTACCATGCCGGCGGTGGC
SDB189	1	AAAAAATTATTATTCGCAATTCCTTTAGTGGTACCTTTCTATTCTCACTCGAGCGTGGAAAAGAATGATCAAAAGACGTACCATGCCGGCGGGAGC
SDB189	1	AAAAAATTATTATTCGCAATTCCTTTAGTGGTACCTTTCTATTCTCACTCGAGCGTGGAAAAGAATGATCAAAAGACGTACCATGCCGGCGGGCGC
SDB189	1	AAAAAATTATTATTCGCAATTCCTTTAGTGGTACCTTTCTATTCTCACTCGAGCGTGGAAAAGAATGATCAAAAGACGTACCATGCCGGCGGGTGC
SDB189	1	AAAAAATTATTATTCGCAATTCCTTTAGTGGTACCTTTCTATTCTCACTCGAGCGTGGAAAAGAATGATCAAAAGACGTACCATGCCGGCGGGGAC
SDB189	1	AAAAAATTATTATTCGCAATTCCTTTAGTGGTACCTTTCTATTCTCACTCGAGCGTGGAAAAGAATGATCAAAAGACGTACCATGCCGGCGGGGCC
SDB189	1	AAAAAATTATTATTCGCAATTCCTTTAGTGGTACCTTTCTATTCTCACTCGAGCGTGGAAAAGAATGATCAAAAGACGTACCATGCCGGCGGGGTC
SDB189	1	AAAAAATTATTATTCGCAATTCCTTTAGTGGTACCTTTCTATTCTCACTCGAGCGTGGAAAAGAATGATCAAAAGACGTACCATGCCGGCGGGGGA
SDB189	1	AAAAAATTATTATTCGCAATTCCTTTAGTGGTACCTTTCTATTCTCACTCGAGCGTGGAAAAGAATGATCAAAAGACGTACCATGCCGGCGGGGGG
SDB189	1	AAAAAATTATTATTCGCAATTCCTTTAGTGGTACCTTTCTATTCTCACTCGAGCGTGGAAAAGAATGATCAAAAGACGTACCATGCCGGCGGGGGT
SDB190	1	CAAAAACTGCTGTTCGCTATTCCACTAGTGGTACCTTTCTATTCTCACTCGAGTGTAGAAAAGAATGATCAGAAGACTTATCATGCAGGTGGGGGG
SDB190	1	GAAAAACTGCTGTTCGCTATTCCACTAGTGGTACCTTTCTATTCTCACTCGAGTGTAGAAAAGAATGATCAGAAGACTTATCATGCAGGTGGGGGG
SDB190	1	TAAAAACTGCTGTTCGCTATTCCACTAGTGGTACCTTTCTATTCTCACTCGAGTGTAGAAAAGAATGATCAGAAGACTTATCATGCAGGTGGGGGG
SDB190	1	ACAAAACTGCTGTTCGCTATTCCACTAGTGGTACCTTTCTATTCTCACTCGAGTGTAGAAAAGAATGATCAGAAGACTTATCATGCAGGTGGGGGG
SDB190	1	AGAAAACTGCTGTTCGCTATTCCACTAGTGGTACCTTTCTATTCTCACTCGAGTGTAGAAAAGAATGATCAGAAGACTTATCATGCAGGTGGGGGG
SDB190	1	ATAAAACTGCTGTTCGCTATTCCACTAGTGGTACCTTTCTATTCTCACTCGAGTGTAGAAAAGAATGATCAGAAGACTTATCATGCAGGTGGGGGG
SDB190	1	AACAAACTGCTGTTCGCTATTCCACTAGTGGTACCTTTCTATTCTCACTCGAGTGTAGAAAAGAATGATCAGAAGACTTATCATGCAGGTGGGGGG
SDB190	1	AAGAAACTGCTGTTCGCTATTCCACTAGTGGTACCTTTCTATTCTCACTCGAGTGTAGAAAAGAATGATCAGAAGACTTATCATGCAGGTGGGGGG
SDB190	1	AATAAACTGCTGTTCGCTATTCCACTAGTGGTACCTTTCTATTCTCACTCGAGTGTAGAAAAGAATGATCAGAAGACTTATCATGCAGGTGGGGGG
SDB190	1	AAACAACTGCTGTTCGCTATTCCACTAGTGGTACCTTTCTATTCTCACTCGAGTGTAGAAAAGAATGATCAGAAGACTTATCATGCAGGTGGGGGG
SDB190	1	AAAGAACTGCTGTTCGCTATTCCACTAGTGGTACCTTTCTATTCTCACTCGAGTGTAGAAAAGAATGATCAGAAGACTTATCATGCAGGTGGGGGG
SDB190	1	AAATAACTGCTGTTCGCTATTCCACTAGTGGTACCTTTCTATTCTCACTCGAGTGTAGAAAAGAATGATCAGAAGACTTATCATGCAGGTGGGGGG
SDB190	1	AAAACACTGCTGTTCGCTATTCCACTAGTGGTACCTTTCTATTCTCACTCGAGTGTAGAAAAGAATGATCAGAAGACTTATCATGCAGGTGGGGGG
SDB190	1	AAAAGACTGCTGTTCGCTATTCCACTAGTGGTACCTTTCTATTCTCACTCGAGTGTAGAAAAGAATGATCAGAAGACTTATCATGCAGGTGGGGGG
SDB190	1	AAAATACTGCTGTTCGCTATTCCACTAGTGGTACCTTTCTATTCTCACTCGAGTGTAGAAAAGAATGATCAGAAGACTTATCATGCAGGTGGGGGG
SDB190	1	AAAAACCTGCTGTTCGCTATTCCACTAGTGGTACCTTTCTATTCTCACTCGAGTGTAGAAAAGAATGATCAGAAGACTTATCATGCAGGTGGGGGG
SDB190	1	AAAAAGCTGCTGTTCGCTATTCCACTAGTGGTACCTTTCTATTCTCACTCGAGTGTAGAAAAGAATGATCAGAAGACTTATCATGCAGGTGGGGGG
SDB190	1	AAAAATCTGCTGTTCGCTATTCCACTAGTGGTACCTTTCTATTCTCACTCGAGTGTAGAAAAGAATGATCAGAAGACTTATCATGCAGGTGGGGGG
SDB190	1	AAAAAAATGCTGTTCGCTATTCCACTAGTGGTACCTTTCTATTCTCACTCGAGTGTAGAAAAGAATGATCAGAAGACTTATCATGCAGGTGGGGGG
SDB190	1	AAAAAAGTGCTGTTCGCTATTCCACTAGTGGTACCTTTCTATTCTCACTCGAGTGTAGAAAAGAATGATCAGAAGACTTATCATGCAGGTGGGGGG
SDB190	1	AAAAAATTGCTGTTCGCTATTCCACTAGTGGTACCTTTCTATTCTCACTCGAGTGTAGAAAAGAATGATCAGAAGACTTATCATGCAGGTGGGGGG
SDB190	1	AAAAAACAGCTGTTCGCTATTCCACTAGTGGTACCTTTCTATTCTCACTCGAGTGTAGAAAAGAATGATCAGAAGACTTATCATGCAGGTGGGGGG
SDB190	1	AAAAAACCGCTGTTCGCTATTCCACTAGTGGTACCTTTCTATTCTCACTCGAGTGTAGAAAAGAATGATCAGAAGACTTATCATGCAGGTGGGGGG
SDB190	1	AAAAAACGGCTGTTCGCTATTCCACTAGTGGTACCTTTCTATTCTCACTCGAGTGTAGAAAAGAATGATCAGAAGACTTATCATGCAGGTGGGGGG
SDB190	1	AAAAAACTACTGTTCGCTATTCCACTAGTGGTACCTTTCTATTCTCACTCGAGTGTAGAAAAGAATGATCAGAAGACTTATCATGCAGGTGGGGGG
SDB190	1	AAAAAACTCCTGTTCGCTATTCCACTAGTGGTACCTTTCTATTCTCACTCGAGTGTAGAAAAGAATGATCAGAAGACTTATCATGCAGGTGGGGGG
SDB190	1	AAAAAACTTCTGTTCGCTATTCCACTAGTGGTACCTTTCTATTCTCACTCGAGTGTAGAAAAGAATGATCAGAAGACTTATCATGCAGGTGGGGGG
SDB190	1	AAAAAACTGATGTTCGCTATTCCACTAGTGGTACCTTTCTATTCTCACTCGAGTGTAGAAAAGAATGATCAGAAGACTTATCATGCAGGTGGGGGG
SDB190	1	AAAAAACTGGTGTTCGCTATTCCACTAGTGGTACCTTTCTATTCTCACTCGAGTGTAGAAAAGAATGATCAGAAGACTTATCATGCAGGTGGGGGG
SDB190	1	AAAAAACTGTTGTTCGCTATTCCACTAGTGGTACCTTTCTATTCTCACTCGAGTGTAGAAAAGAATGATCAGAAGACTTATCATGCAGGTGGGGGG
SDB190	1	AAAAAACTGCAGTTCGCTATTCCACTAGTGGTACCTTTCTATTCTCACTCGAGTGTAGAAAAGAATGATCAGAAGACTTATCATGCAGGTGGGGGG
SDB190	1	AAAAAACTGCCGTTCGCTATTCCACTAGTGGTACCTTTCTATTCTCACTCGAGTGTAGAAAAGAATGATCAGAAGACTTATCATGCAGGTGGGGGG
SDB190	1	AAAAAACTGCGGTTCGCTATTCCACTAGTGGTACCTTTCTATTCTCACTCGAGTGTAGAAAAGAATGATCAGAAGACTTATCATGCAGGTGGGGGG
SDB190	1	AAAAAACTGCTATTCGCTATTCCACTAGTGGTACCTTTCTATTCTCACTCGAGTGTAGAAAAGAATGATCAGAAGACTTATCATGCAGGTGGGGGG
SDB190	1	AAAAAACTGCTCTTCGCTATTCCACTAGTGGTACCTTTCTATTCTCACTCGAGTGTAGAAAAGAATGATCAGAAGACTTATCATGCAGGTGGGGGG
SDB190	1	AAAAAACTGCTTTTCGCTATTCCACTAGTGGTACCTTTCTATTCTCACTCGAGTGTAGAAAAGAATGATCAGAAGACTTATCATGCAGGTGGGGGG
SDB190	1	AAAAAACTGCTGATCGCTATTCCACTAGTGGTACCTTTCTATTCTCACTCGAGTGTAGAAAAGAATGATCAGAAGACTTATCATGCAGGTGGGGGG
SDB190	1	AAAAAACTGCTGCTCGCTATTCCACTAGTGGTACCTTTCTATTCTCACTCGAGTGTAGAAAAGAATGATCAGAAGACTTATCATGCAGGTGGGGGG
SDB190	1	AAAAAACTGCTGGTCGCTATTCCACTAGTGGTACCTTTCTATTCTCACTCGAGTGTAGAAAAGAATGATCAGAAGACTTATCATGCAGGTGGGGGG
SDB190	1	AAAAAACTGCTGTACGCTATTCCACTAGTGGTACCTTTCTATTCTCACTCGAGTGTAGAAAAGAATGATCAGAAGACTTATCATGCAGGTGGGGGG
SDB190	1	AAAAAACTGCTGTCCGCTATTCCACTAGTGGTACCTTTCTATTCTCACTCGAGTGTAGAAAAGAATGATCAGAAGACTTATCATGCAGGTGGGGGG
SDB190	1	AAAAAACTGCTGTGCGCTATTCCACTAGTGGTACCTTTCTATTCTCACTCGAGTGTAGAAAAGAATGATCAGAAGACTTATCATGCAGGTGGGGGG
SDB190	1	AAAAAACTGCTGTTAGCTATTCCACTAGTGGTACCTTTCTATTCTCACTCGAGTGTAGAAAAGAATGATCAGAAGACTTATCATGCAGGTGGGGGG
SDB190	1	AAAAAACTGCTGTTGGCTATTCCACTAGTGGTACCTTTCTATTCTCACTCGAGTGTAGAAAAGAATGATCAGAAGACTTATCATGCAGGTGGGGGG
SDB190	1	AAAAAACTGCTGTTTGCTATTCCACTAGTGGTACCTTTCTATTCTCACTCGAGTGTAGAAAAGAATGATCAGAAGACTTATCATGCAGGTGGGGGG
SDB190	1	AAAAAACTGCTGTTCACTATTCCACTAGTGGTACCTTTCTATTCTCACTCGAGTGTAGAAAAGAATGATCAGAAGACTTATCATGCAGGTGGGGGG
SDB190	1	AAAAAACTGCTGTTCCCTATTCCACTAGTGGTACCTTTCTATTCTCACTCGAGTGTAGAAAAGAATGATCAGAAGACTTATCATGCAGGTGGGGGG
SDB190	1	AAAAAACTGCTGTTCTCTATTCCACTAGTGGTACCTTTCTATTCTCACTCGAGTGTAGAAAAGAATGATCAGAAGACTTATCATGCAGGTGGGGGG
SDB190	1	AAAAAACTGCTGTTCGATATTCCACTAGTGGTACCTTTCTATTCTCACTCGAGTGTAGAAAAGAATGATCAGAAGACTTATCATGCAGGTGGGGGG
SDB190	1	AAAAAACTGCTGTTCGGTATTCCACTAGTGGTACCTTTCTATTCTCACTCGAGTGTAGAAAAGAATGATCAGAAGACTTATCATGCAGGTGGGGGG
SDB190	1	AAAAAACTGCTGTTCGTTATTCCACTAGTGGTACCTTTCTATTCTCACTCGAGTGTAGAAAAGAATGATCAGAAGACTTATCATGCAGGTGGGGGG
SDB190	1	AAAAAACTGCTGTTCGCAATTCCACTAGTGGTACCTTTCTATTCTCACTCGAGTGTAGAAAAGAATGATCAGAAGACTTATCATGCAGGTGGGGGG
SDB190	1	AAAAAACTGCTGTTCGCCATTCCACTAGTGGTACCTTTCTATTCTCACTCGAGTGTAGAAAAGAATGATCAGAAGACTTATCATGCAGGTGGGGGG
SDB190	1	AAAAAACTGCTGTTCGCGATTCCACTAGTGGTACCTTTCTATTCTCACTCGAGTGTAGAAAAGAATGATCAGAAGACTTATCATGCAGGTGGGGGG
SDB190	1	AAAAAACTGCTGTTCGCTCTTCCACTAGTGGTACCTTTCTATTCTCACTCGAGTGTAGAAAAGAATGATCAGAAGACTTATCATGCAGGTGGGGGG
SDB190	1	AAAAAACTGCTGTTCGCTGTTCCACTAGTGGTACCTTTCTATTCTCACTCGAGTGTAGAAAAGAATGATCAGAAGACTTATCATGCAGGTGGGGGG
SDB190	1	AAAAAACTGCTGTTCGCTTTTCCACTAGTGGTACCTTTCTATTCTCACTCGAGTGTAGAAAAGAATGATCAGAAGACTTATCATGCAGGTGGGGGG
SDB190	1	AAAAAACTGCTGTTCGCTAATCCACTAGTGGTACCTTTCTATTCTCACTCGAGTGTAGAAAAGAATGATCAGAAGACTTATCATGCAGGTGGGGGG
SDB190	1	AAAAAACTGCTGTTCGCTACTCCACTAGTGGTACCTTTCTATTCTCACTCGAGTGTAGAAAAGAATGATCAGAAGACTTATCATGCAGGTGGGGGG
SDB190	1	AAAAAACTGCTGTTCGCTAGTCCACTAGTGGTACCTTTCTATTCTCACTCGAGTGTAGAAAAGAATGATCAGAAGACTTATCATGCAGGTGGGGGG
SDB190	1	AAAAAACTGCTGTTCGCTATACCACTAGTGGTACCTTTCTATTCTCACTCGAGTGTAGAAAAGAATGATCAGAAGACTTATCATGCAGGTGGGGGG
SDB190	1	AAAAAACTGCTGTTCGCTATCCCACTAGTGGTACCTTTCTATTCTCACTCGAGTGTAGAAAAGAATGATCAGAAGACTTATCATGCAGGTGGGGGG
SDB190	1	AAAAAACTGCTGTTCGCTATGCCACTAGTGGTACCTTTCTATTCTCACTCGAGTGTAGAAAAGAATGATCAGAAGACTTATCATGCAGGTGGGGGG
SDB190	1	AAAAAACTGCTGTTCGCTATTACACTAGTGGTACCTTTCTATTCTCACTCGAGTGTAGAAAAGAATGATCAGAAGACTTATCATGCAGGTGGGGGG
SDB190	1	AAAAAACTGCTGTTCGCTATTGCACTAGTGGTACCTTTCTATTCTCACTCGAGTGTAGAAAAGAATGATCAGAAGACTTATCATGCAGGTGGGGGG
SDB190	1	AAAAAACTGCTGTTCGCTATTTCACTAGTGGTACCTTTCTATTCTCACTCGAGTGTAGAAAAGAATGATCAGAAGACTTATCATGCAGGTGGGGGG
SDB190	1	AAAAAACTGCTGTTCGCTATTCAACTAGTGGTACCTTTCTATTCTCACTCGAGTGTAGAAAAGAATGATCAGAAGACTTATCATGCAGGTGGGGGG
SDB190	1	AAAAAACTGCTGTTCGCTATTCGACTAGTGGTACCTTTCTATTCTCACTCGAGTGTAGAAAAGAATGATCAGAAGACTTATCATGCAGGTGGGGGG
SDB190	1	AAAAAACTGCTGTTCGCTATTCTACTAGTGGTACCTTTCTATTCTCACTCGAGTGTAGAAAAGAATGATCAGAAGACTTATCATGCAGGTGGGGGG
SDB190	1	AAAAAACTGCTGTTCGCTATTCCCCTAGTGGTACCTTTCTATTCTCACTCGAGTGTAGAAAAGAATGATCAGAAGACTTATCATGCAGGTGGGGGG
SDB190	1	AAAAAACTGCTGTTCGCTATTCCGCTAGTGGTACCTTTCTATTCTCACTCGAGTGTAGAAAAGAATGATCAGAAGACTTATCATGCAGGTGGGGGG
SDB190	1	AAAAAACTGCTGTTCGCTATTCCTCTAGTGGTACCTTTCTATTCTCACTCGAGTGTAGAAAAGAATGATCAGAAGACTTATCATGCAGGTGGGGGG
SDB190	1	AAAAAACTGCTGTTCGCTATTCCAATAGTGGTACCTTTCTATTCTCACTCGAGTGTAGAAAAGAATGATCAGAAGACTTATCATGCAGGTGGGGGG
SDB190	1	AAAAAACTGCTGTTCGCTATTCCAGTAGTGGTACCTTTCTATTCTCACTCGAGTGTAGAAAAGAATGATCAGAAGACTTATCATGCAGGTGGGGGG
SDB190	1	AAAAAACTGCTGTTCGCTATTCCATTAGTGGTACCTTTCTATTCTCACTCGAGTGTAGAAAAGAATGATCAGAAGACTTATCATGCAGGTGGGGGG
SDB190	1	AAAAAACTGCTGTTCGCTATTCCACAAGTGGTACCTTTCTATTCTCACTCGAGTGTAGAAAAGAATGATCAGAAGACTTATCATGCAGGTGGGGGG
SDB190	1	AAAAAACTGCTGTTCGCTATTCCACCAGTGGTACCTTTCTATTCTCACTCGAGTGTAGAAAAGAATGATCAGAAGACTTATCATGCAGGTGGGGGG
SDB190	1	AAAAAACTGCTGTTCGCTATTCCACGAGTGGTACCTTTCTATTCTCACTCGAGTGTAGAAAAGAATGATCAGAAGACTTATCATGCAGGTGGGGGG
SDB190	1	AAAAAACTGCTGTTCGCTATTCCACTCGTGGTACCTTTCTATTCTCACTCGAGTGTAGAAAAGAATGATCAGAAGACTTATCATGCAGGTGGGGGG
SDB190	1	AAAAAACTGCTGTTCGCTATTCCACTGGTGGTACCTTTCTATTCTCACTCGAGTGTAGAAAAGAATGATCAGAAGACTTATCATGCAGGTGGGGGG
SDB190	1	AAAAAACTGCTGTTCGCTATTCCACTTGTGGTACCTTTCTATTCTCACTCGAGTGTAGAAAAGAATGATCAGAAGACTTATCATGCAGGTGGGGGG
SDB190	1	AAAAAACTGCTGTTCGCTATTCCACTAATGGTACCTTTCTATTCTCACTCGAGTGTAGAAAAGAATGATCAGAAGACTTATCATGCAGGTGGGGGG
SDB190	1	AAAAAACTGCTGTTCGCTATTCCACTACTGGTACCTTTCTATTCTCACTCGAGTGTAGAAAAGAATGATCAGAAGACTTATCATGCAGGTGGGGGG
SDB190	1	AAAAAACTGCTGTTCGCTATTCCACTATTGGTACCTTTCTATTCTCACTCGAGTGTAGAAAAGAATGATCAGAAGACTTATCATGCAGGTGGGGGG
SDB190	1	AAAAAACTGCTGTTCGCTATTCCACTAGAGGTACCTTTCTATTCTCACTCGAGTGTAGAAAAGAATGATCAGAAGACTTATCATGCAGGTGGGGGG
SDB190	1	AAAAAACTGCTGTTCGCTATTCCACTAGCGGTACCTTTCTATTCTCACTCGAGTGTAGAAAAGAATGATCAGAAGACTTATCATGCAGGTGGGGGG
SDB190	1	AAAAAACTGCTGTTCGCTATTCCACTAGGGGTACCTTTCTATTCTCACTCGAGTGTAGAAAAGAATGATCAGAAGACTTATCATGCAGGTGGGGGG
SDB190	1	AAAAAACTGCTGTTCGCTATTCCACTAGTAGTACCTTTCTATTCTCACTCGAGTGTAGAAAAGAATGATCAGAAGACTTATCATGCAGGTGGGGGG
SDB190	1	AAAAAACTGCTGTTCGCTATTCCACTAGTCGTACCTTTCTATTCTCACTCGAGTGTAGAAAAGAATGATCAGAAGACTTATCATGCAGGTGGGGGG
SDB190	1	AAAAAACTGCTGTTCGCTATTCCACTAGTTGTACCTTTCTATTCTCACTCGAGTGTAGAAAAGAATGATCAGAAGACTTATCATGCAGGTGGGGGG
SDB190	1	AAAAAACTGCTGTTCGCTATTCCACTAGTGATACCTTTCTATTCTCACTCGAGTGTAGAAAAGAATGATCAGAAGACTTATCATGCAGGTGGGGGG
SDB190	1	AAAAAACTGCTGTTCGCTATTCCACTAGTGCTACCTTTCTATTCTCACTCGAGTGTAGAAAAGAATGATCAGAAGACTTATCATGCAGGTGGGGGG
SDB190	1	AAAAAACTGCTGTTCGCTATTCCACTAGTGTTACCTTTCTATTCTCACTCGAGTGTAGAAAAGAATGATCAGAAGACTTATCATGCAGGTGGGGGG
SDB190	1	AAAAAACTGCTGTTCGCTATTCCACTAGTGGAACCTTTCTATTCTCACTCGAGTGTAGAAAAGAATGATCAGAAGACTTATCATGCAGGTGGGGGG
SDB190	1	AAAAAACTGCTGTTCGCTATTCCACTAGTGGCACCTTTCTATTCTCACTCGAGTGTAGAAAAGAATGATCAGAAGACTTATCATGCAGGTGGGGGG
SDB190	1	AAAAAACTGCTGTTCGCTATTCCACTAGTGGGACCTTTCTATTCTCACTCGAGTGTAGAAAAGAATGATCAGAAGACTTATCATGCAGGTGGGGGG
SDB190	1	AAAAAACTGCTGTTCGCTATTCCACTAGTGGTCCCTTTCTATTCTCACTCGAGTGTAGAAAAGAATGATCAGAAGACTTATCATGCAGGTGGGGGG
SDB190	1	AAAAAACTGCTGTTCGCTATTCCACTAGTGGTGCCTTTCTATTCTCACTCGAGTGTAGAAAAGAATGATCAGAAGACTTATCATGCAGGTGGGGGG
SDB190	1	AAAAAACTGCTGTTCGCTATTCCACTAGTGGTTCCTTTCTATTCTCACTCGAGTGTAGAAAAGAATGATCAGAAGACTTATCATGCAGGTGGGGGG
SDB190	1	AAAAAACTGCTGTTCGCTATTCCACTAGTGGTAACTTTCTATTCTCACTCGAGTGTAGAAAAGAATGATCAGAAGACTTATCATGCAGGTGGGGGG
SDB190	1	AAAAAACTGCTGTTCGCTATTCCACTAGTGGTAGCTTTCTATTCTCACTCGAGTGTAGAAAAGAATGATCAGAAGACTTATCATGCAGGTGGGGGG
SDB190	1	AAAAAACTGCTGTTCGCTATTCCACTAGTGGTATCTTTCTATTCTCACTCGAGTGTAGAAAAGAATGATCAGAAGACTTATCATGCAGGTGGGGGG
SDB190	1	AAAAAACTGCTGTTCGCTATTCCACTAGTGGTACATTTCTATTCTCACTCGAGTGTAGAAAAGAATGATCAGAAGACTTATCATGCAGGTGGGGGG
SDB190	1	AAAAAACTGCTGTTCGCTATTCCACTAGTGGTACGTTTCTATTCTCACTCGAGTGTAGAAAAGAATGATCAGAAGACTTATCATGCAGGTGGGGGG
SDB190	1	AAAAAACTGCTGTTCGCTATTCCACTAGTGGTACTTTTCTATTCTCACTCGAGTGTAGAAAAGAATGATCAGAAGACTTATCATGCAGGTGGGGGG
SDB190	1	AAAAAACTGCTGTTCGCTATTCCACTAGTGGTACCATTCTATTCTCACTCGAGTGTAGAAAAGAATGATCAGAAGACTTATCATGCAGGTGGGGGG
SDB190	1	AAAAAACTGCTGTTCGCTATTCCACTAGTGGTACCCTTCTATTCTCACTCGAGTGTAGAAAAGAATGATCAGAAGACTTATCATGCAGGTGGGGGG
SDB190	1	AAAAAACTGCTGTTCGCTATTCCACTAGTGGTACCGTTCTATTCTCACTCGAGTGTAGAAAAGAATGATCAGAAGACTTATCATGCAGGTGGGGGG
SDB190	1	AAAAAACTGCTGTTCGCTATTCCACTAGTGGTACCTATCTATTCTCACTCGAGTGTAGAAAAGAATGATCAGAAGACTTATCATGCAGGTGGGGGG
SDB190	1	AAAAAACTGCTGTTCGCTATTCCACTAGTGGTACCTCTCTATTCTCACTCGAGTGTAGAAAAGAATGATCAGAAGACTTATCATGCAGGTGGGGGG
SDB190	1	AAAAAACTGCTGTTCGCTATTCCACTAGTGGTACCTGTCTATTCTCACTCGAGTGTAGAAAAGAATGATCAGAAGACTTATCATGCAGGTGGGGGG
SDB190	1	AAAAAACTGCTGTTCGCTATTCCACTAGTGGTACCTTACTATTCTCACTCGAGTGTAGAAAAGAATGATCAGAAGACTTATCATGCAGGTGGGGGG
SDB190	1	AAAAAACTGCTGTTCGCTATTCCACTAGTGGTACCTTCCTATTCTCACTCGAGTGTAGAAAAGAATGATCAGAAGACTTATCATGCAGGTGGGGGG
SDB190	1	AAAAAACTGCTGTTCGCTATTCCACTAGTGGTACCTTGCTATTCTCACTCGAGTGTAGAAAAGAATGATCAGAAGACTTATCATGCAGGTGGGGGG
SDB190	1	AAAAAACTGCTGTTCGCTATTCCACTAGTGGTACCTTTATATTCTCACTCGAGTGTAGAAAAGAATGATCAGAAGACTTATCATGCAGGTGGGGGG
SDB190	1	AAAAAACTGCTGTTCGCTATTCCACTAGTGGTACCTTTGTATTCTCACTCGAGTGTAGAAAAGAATGATCAGAAGACTTATCATGCAGGTGGGGGG
SDB190	1	AAAAAACTGCTGTTCGCTATTCCACTAGTGGTACCTTTTTATTCTCACTCGAGTGTAGAAAAGAATGATCAGAAGACTTATCATGCAGGTGGGGGG
SDB190	1	AAAAAACTGCTGTTCGCTATTCCACTAGTGGTACCTTTCAATTCTCACTCGAGTGTAGAAAAGAATGATCAGAAGACTTATCATGCAGGTGGGGGG
SDB190	1	AAAAAACTGCTGTTCGCTATTCCACTAGTGGTACCTTTCCATTCTCACTCGAGTGTAGAAAAGAATGATCAGAAGACTTATCATGCAGGTGGGGGG
SDB190	1	AAAAAACTGCTGTTCGCTATTCCACTAGTGGTACCTTTCGATTCTCACTCGAGTGTAGAAAAGAATGATCAGAAGACTTATCATGCAGGTGGGGGG
SDB190	1	AAAAAACTGCTGTTCGCTATTCCACTAGTGGTACCTTTCTCTTCTCACTCGAGTGTAGAAAAGAATGATCAGAAGACTTATCATGCAGGTGGGGGG
SDB190	1	AAAAAACTGCTGTTCGCTATTCCACTAGTGGTACCTTTCTGTTCTCACTCGAGTGTAGAAAAGAATGATCAGAAGACTTATCATGCAGGTGGGGGG
SDB190	1	AAAAAACTGCTGTTCGCTATTCCACTAGTGGTACCTTTCTTTTCTCACTCGAGTGTAGAAAAGAATGATCAGAAGACTTATCATGCAGGTGGGGGG
SDB190	1	AAAAAACTGCTGTTCGCTATTCCACTAGTGGTACCTTTCTAATCTCACTCGAGTGTAGAAAAGAATGATCAGAAGACTTATCATGCAGGTGGGGGG
SDB190	1	AAAAAACTGCTGTTCGCTATTCCACTAGTGGTACCTTTCTACTCTCACTCGAGTGTAGAAAAGAATGATCAGAAGACTTATCATGCAGGTGGGGGG
SDB190	1	AAAAAACTGCTGTTCGCTATTCCACTAGTGGTACCTTTCTAGTCTCACTCGAGTGTAGAAAAGAATGATCAGAAGACTTATCATGCAGGTGGGGGG
SDB190	1	AAAAAACTGCTGTTCGCTATTCCACTAGTGGTACCTTTCTATACTCACTCGAGTGTAGAAAAGAATGATCAGAAGACTTATCATGCAGGTGGGGGG
SDB190	1	AAAAAACTGCTGTTCGCTATTCCACTAGTGGTACCTTTCTATCCTCACTCGAGTGTAGAAAAGAATGATCAGAAGACTTATCATGCAGGTGGGGGG
SDB190	1	AAAAAACTGCTGTTCGCTATTCCACTAGTGGTACCTTTCTATGCTCACTCGAGTGTAGAAAAGAATGATCAGAAGACTTATCATGCAGGTGGGGGG
SDB190	1	AAAAAACTGCTGTTCGCTATTCCACTAGTGGTACCTTTCTATTATCACTCGAGTGTAGAAAAGAATGATCAGAAGACTTATCATGCAGGTGGGGGG
SDB190	1	AAAAAACTGCTGTTCGCTATTCCACTAGTGGTACCTTTCTATTGTCACTCGAGTGTAGAAAAGAATGATCAGAAGACTTATCATGCAGGTGGGGGG
SDB190	1	AAAAAACTGCTGTTCGCTATTCCACTAGTGGTACCTTTCTATTTTCACTCGAGTGTAGAAAAGAATGATCAGAAGACTTATCATGCAGGTGGGGGG
SDB190	1	AAAAAACTGCTGTTCGCTATTCCACTAGTGGTACCTTTCTATTCACACTCGAGTGTAGAAAAGAATGATCAGAAGACTTATCATGCAGGTGGGGGG
SDB190	1	AAAAAACTGCTGTTCGCTATTCCACTAGTGGTACCTTTCTATTCCCACTCGAGTGTAGAAAAGAATGATCAGAAGACTTATCATGCAGGTGGGGGG
SDB190	1	AAAAAACTGCTGTTCGCTATTCCACTAGTGGTACCTTTCTATTCGCACTCGAGTGTAGAAAAGAATGATCAGAAGACTTATCATGCAGGTGGGGGG
SDB190	1	AAAAAACTGCTGTTCGCTATTCCACTAGTGGTACCTTTCTATTCTAACTCGAGTGTAGAAAAGAATGATCAGAAGACTTATCATGCAGGTGGGGGG
SDB190	1	AAAAAACTGCTGTTCGCTATTCCACTAGTGGTACCTTTCTATTCTGACTCGAGTGTAGAAAAGAATGATCAGAAGACTTATCATGCAGGTGGGGGG
SDB190	1	AAAAAACTGCTGTTCGCTATTCCACTAGTGGTACCTTTCTATTCTTACTCGAGTGTAGAAAAGAATGATCAGAAGACTTATCATGCAGGTGGGGGG
SDB190	1	AAAAAACTGCTGTTCGCTATTCCACTAGTGGTACCTTTCTATTCTCCCTCGAGTGTAGAAAAGAATGATCAGAAGACTTATCATGCAGGTGGGGGG
SDB190	1	AAAAAACTGCTGTTCGCTATTCCACTAGTGGTACCTTTCTATTCTCGCTCGAGTGTAGAAAAGAATGATCAGAAGACTTATCATGCAGGTGGGGGG
SDB190	1	AAAAAACTGCTGTTCGCTATTCCACTAGTGGTACCTTTCTATTCTCTCTCGAGTGTAGAAAAGAATGATCAGAAGACTTATCATGCAGGTGGGGGG
SDB190	1	AAAAAACTGCTGTTCGCTATTCCACTAGTGGTACCTTTCTATTCTCAATCGAGTGTAGAAAAGAATGATCAGAAGACTTATCATGCAGGTGGGGGG
SDB190	1	AAAAAACTGCTGTTCGCTATTCCACTAGTGGTACCTTTCTATTCTCAGTCGAGTGTAGAAAAGAATGATCAGAAGACTTATCATGCAGGTGGGGGG
SDB190	1	AAAAAACTGCTGTTCGCTATTCCACTAGTGGTACCTTTCTATTCTCATTCGAGTGTAGAAAAGAATGATCAGAAGACTTATCATGCAGGTGGGGGG
SDB190	1	AAAAAACTGCTGTTCGCTATTCCACTAGTGGTACCTTTCTATTCTCACACGAGTGTAGAAAAGAATGATCAGAAGACTTATCATGCAGGTGGGGGG
SDB190	1	AAAAAACTGCTGTTCGCTATTCCACTAGTGGTACCTTTCTATTCTCACCCGAGTGTAGAAAAGAATGATCAGAAGACTTATCATGCAGGTGGGGGG
SDB190	1	AAAAAACTGCTGTTCGCTATTCCACTAGTGGTACCTTTCTATTCTCACGCGAGTGTAGAAAAGAATGATCAGAAGACTTATCATGCAGGTGGGGGG
SDB190	1	AAAAAACTGCTGTTCGCTATTCCACTAGTGGTACCTTTCTATTCTCACTAGAGTGTAGAAAAGAATGATCAGAAGACTTATCATGCAGGTGGGGGG
SDB190	1	AAAAAACTGCTGTTCGCTATTCCACTAGTGGTACCTTTCTATTCTCACTGGAGTGTAGAAAAGAATGATCAGAAGACTTATCATGCAGGTGGGGGG
SDB190	1	AAAAAACTGCTGTTCGCTATTCCACTAGTGGTACCTTTCTATTCTCACTTGAGTGTAGAAAAGAATGATCAGAAGACTTATCATGCAGGTGGGGGG
SDB190	1	AAAAAACTGCTGTTCGCTATTCCACTAGTGGTACCTTTCTATTCTCACTCAAGTGTAGAAAAGAATGATCAGAAGACTTATCATGCAGGTGGGGGG
SDB190	1	AAAAAACTGCTGTTCGCTATTCCACTAGTGGTACCTTTCTATTCTCACTCCAGTGTAGAAAAGAATGATCAGAAGACTTATCATGCAGGTGGGGGG
SDB190	1	AAAAAACTGCTGTTCGCTATTCCACTAGTGGTACCTTTCTATTCTCACTCTAGTGTAGAAAAGAATGATCAGAAGACTTATCATGCAGGTGGGGGG
SDB190	1	AAAAAACTGCTGTTCGCTATTCCACTAGTGGTACCTTTCTATTCTCACTCGCGTGTAGAAAAGAATGATCAGAAGACTTATCATGCAGGTGGGGGG
SDB190	1	AAAAAACTGCTGTTCGCTATTCCACTAGTGGTACCTTTCTATTCTCACTCGGGTGTAGAAAAGAATGATCAGAAGACTTATCATGCAGGTGGGGGG
SDB190	1	AAAAAACTGCTGTTCGCTATTCCACTAGTGGTACCTTTCTATTCTCACTCGTGTGTAGAAAAGAATGATCAGAAGACTTATCATGCAGGTGGGGGG
SDB190	1	AAAAAACTGCTGTTCGCTATTCCACTAGTGGTACCTTTCTATTCTCACTCGAATGTAGAAAAGAATGATCAGAAGACTTATCATGCAGGTGGGGGG
SDB190	1	AAAAAACTGCTGTTCGCTATTCCACTAGTGGTACCTTTCTATTCTCACTCGACTGTAGAAAAGAATGATCAGAAGACTTATCATGCAGGTGGGGGG
SDB190	1	AAAAAACTGCTGTTCGCTATTCCACTAGTGGTACCTTTCTATTCTCACTCGATTGTAGAAAAGAATGATCAGAAGACTTATCATGCAGGTGGGGGG
SDB190	1	AAAAAACTGCTGTTCGCTATTCCACTAGTGGTACCTTTCTATTCTCACTCGAGAGTAGAAAAGAATGATCAGAAGACTTATCATGCAGGTGGGGGG
SDB190	1	AAAAAACTGCTGTTCGCTATTCCACTAGTGGTACCTTTCTATTCTCACTCGAGCGTAGAAAAGAATGATCAGAAGACTTATCATGCAGGTGGGGGG
SDB190	1	AAAAAACTGCTGTTCGCTATTCCACTAGTGGTACCTTTCTATTCTCACTCGAGGGTAGAAAAGAATGATCAGAAGACTTATCATGCAGGTGGGGGG
SDB190	1	AAAAAACTGCTGTTCGCTATTCCACTAGTGGTACCTTTCTATTCTCACTCGAGTATAGAAAAGAATGATCAGAAGACTTATCATGCAGGTGGGGGG
SDB190	1	AAAAAACTGCTGTTCGCTATTCCACTAGTGGTACCTTTCTATTCTCACTCGAGTCTAGAAAAGAATGATCAGAAGACTTATCATGCAGGTGGGGGG
SDB190	1	AAAAAACTGCTGTTCGCTATTCCACTAGTGGTACCTTTCTATTCTCACTCGAGTTTAGAAAAGAATGATCAGAAGACTTATCATGCAGGTGGGGGG
SDB190	1	AAAAAACTGCTGTTCGCTATTCCACTAGTGGTACCTTTCTATTCTCACTCGAGTGAAGAAAAGAATGATCAGAAGACTTATCATGCAGGTGGGGGG
SDB190	1	AAAAAACTGCTGTTCGCTATTCCACTAGTGGTACCTTTCTATTCTCACTCGAGTGCAGAAAAGAATGATCAGAAGACTTATCATGCAGGTGGGGGG
SDB190	1	AAAAAACTGCTGTTCGCTATTCCACTAGTGGTACCTTTCTATTCTCACTCGAGTGGAGAAAAGAATGATCAGAAGACTTATCATGCAGGTGGGGGG
SDB190	1	AAAAAACTGCTGTTCGCTATTCCACTAGTGGTACCTTTCTATTCTCACTCGAGTGTCGAAAAGAATGATCAGAAGACTTATCATGCAGGTGGGGGG
SDB190	1	AAAAAACTGCTGTTCGCTATTCCACTAGTGGTACCTTTCTATTCTCACTCGAGTGTGGAAAAGAATGATCAGAAGACTTATCATGCAGGTGGGGGG
SDB190	1	AAAAAACTGCTGTTCGCTATTCCACTAGTGGTACCTTTCTATTCTCACTCGAGTGTTGAAAAGAATGATCAGAAGACTTATCATGCAGGTGGGGGG
SDB190	1	AAAAAACTGCTGTTCGCTATTCCACTAGTGGTACCTTTCTATTCTCACTCGAGTGTAAAAAAGAATGATCAGAAGACTTATCATGCAGGTGGGGGG
SDB190	1	AAAAAACTGCTGTTCGCTATTCCACTAGTGGTACCTTTCTATTCTCACTCGAGTGTACAAAAGAATGATCAGAAGACTTATCATGCAGGTGGGGGG
SDB190	1	AAAAAACTGCTGTTCGCTATTCCACTAGTGGTACCTTTCTATTCTCACTCGAGTGTATAAAAGAATGATCAGAAGACTTATCATGCAGGTGGGGGG
SDB190	1	AAAAAACTGCTGTTCGCTATTCCACTAGTGGTACCTTTCTATTCTCACTCGAGTGTAGCAAAGAATGATCAGAAGACTTATCATGCAGGTGGGGGG
SDB190	1	AAAAAACTGCTGTTCGCTATTCCACTAGTGGTACCTTTCTATTCTCACTCGAGTGTAGGAAAGAATGATCAGAAGACTTATCATGCAGGTGGGGGG
SDB190	1	AAAAAACTGCTGTTCGCTATTCCACTAGTGGTACCTTTCTATTCTCACTCGAGTGTAGTAAAGAATGATCAGAAGACTTATCATGCAGGTGGGGGG
SDB190	1	AAAAAACTGCTGTTCGCTATTCCACTAGTGGTACCTTTCTATTCTCACTCGAGTGTAGACAAGAATGATCAGAAGACTTATCATGCAGGTGGGGGG
SDB190	1	AAAAAACTGCTGTTCGCTATTCCACTAGTGGTACCTTTCTATTCTCACTCGAGTGTAGAGAAGAATGATCAGAAGACTTATCATGCAGGTGGGGGG
SDB190	1	AAAAAACTGCTGTTCGCTATTCCACTAGTGGTACCTTTCTATTCTCACTCGAGTGTAGATAAGAATGATCAGAAGACTTATCATGCAGGTGGGGGG
SDB190	1	AAAAAACTGCTGTTCGCTATTCCACTAGTGGTACCTTTCTATTCTCACTCGAGTGTAGAACAGAATGATCAGAAGACTTATCATGCAGGTGGGGGG
SDB190	1	AAAAAACTGCTGTTCGCTATTCCACTAGTGGTACCTTTCTATTCTCACTCGAGTGTAGAAGAGAATGATCAGAAGACTTATCATGCAGGTGGGGGG
SDB190	1	AAAAAACTGCTGTTCGCTATTCCACTAGTGGTACCTTTCTATTCTCACTCGAGTGTAGAATAGAATGATCAGAAGACTTATCATGCAGGTGGGGGG
SDB190	1	AAAAAACTGCTGTTCGCTATTCCACTAGTGGTACCTTTCTATTCTCACTCGAGTGTAGAAACGAATGATCAGAAGACTTATCATGCAGGTGGGGGG
SDB190	1	AAAAAACTGCTGTTCGCTATTCCACTAGTGGTACCTTTCTATTCTCACTCGAGTGTAGAAAGGAATGATCAGAAGACTTATCATGCAGGTGGGGGG
SDB190	1	AAAAAACTGCTGTTCGCTATTCCACTAGTGGTACCTTTCTATTCTCACTCGAGTGTAGAAATGAATGATCAGAAGACTTATCATGCAGGTGGGGGG
SDB190	1	AAAAAACTGCTGTTCGCTATTCCACTAGTGGTACCTTTCTATTCTCACTCGAGTGTAGAAAAAAATGATCAGAAGACTTATCATGCAGGTGGGGGG
SDB190	1	AAAAAACTGCTGTTCGCTATTCCACTAGTGGTACCTTTCTATTCTCACTCGAGTGTAGAAAACAATGATCAGAAGACTTATCATGCAGGTGGGGGG
SDB190	1	AAAAAACTGCTGTTCGCTATTCCACTAGTGGTACCTTTCTATTCTCACTCGAGTGTAGAAAATAATGATCAGAAGACTTATCATGCAGGTGGGGGG
SDB190	1	AAAAAACTGCTGTTCGCTATTCCACTAGTGGTACCTTTCTATTCTCACTCGAGTGTAGAAAAGCATGATCAGAAGACTTATCATGCAGGTGGGGGG
SDB190	1	AAAAAACTGCTGTTCGCTATTCCACTAGTGGTACCTTTCTATTCTCACTCGAGTGTAGAAAAGGATGATCAGAAGACTTATCATGCAGGTGGGGGG
SDB190	1	AAAAAACTGCTGTTCGCTATTCCACTAGTGGTACCTTTCTATTCTCACTCGAGTGTAGAAAAGTATGATCAGAAGACTTATCATGCAGGTGGGGGG
SDB190	1	AAAAAACTGCTGTTCGCTATTCCACTAGTGGTACCTTTCTATTCTCACTCGAGTGTAGAAAAGACTGATCAGAAGACTTATCATGCAGGTGGGGGG
SDB190	1	AAAAAACTGCTGTTCGCTATTCCACTAGTGGTACCTTTCTATTCTCACTCGAGTGTAGAAAAGAGTGATCAGAAGACTTATCATGCAGGTGGGGGG
SDB190	1	AAAAAACTGCTGTTCGCTATTCCACTAGTGGTACCTTTCTATTCTCACTCGAGTGTAGAAAAGATTGATCAGAAGACTTATCATGCAGGTGGGGGG
SDB190	1	AAAAAACTGCTGTTCGCTATTCCACTAGTGGTACCTTTCTATTCTCACTCGAGTGTAGAAAAGAAAGATCAGAAGACTTATCATGCAGGTGGGGGG
SDB190	1	AAAAAACTGCTGTTCGCTATTCCACTAGTGGTACCTTTCTATTCTCACTCGAGTGTAGAAAAGAACGATCAGAAGACTTATCATGCAGGTGGGGGG
SDB190	1	AAAAAACTGCTGTTCGCTATTCCACTAGTGGTACCTTTCTATTCTCACTCGAGTGTAGAAAAGAAGGATCAGAAGACTTATCATGCAGGTGGGGGG
SDB190	1	AAAAAACTGCTGTTCGCTATTCCACTAGTGGTACCTTTCTATTCTCACTCGAGTGTAGAAAAGAATAATCAGAAGACTTATCATGCAGGTGGGGGG
SDB190	1	AAAAAACTGCTGTTCGCTATTCCACTAGTGGTACCTTTCTATTCTCACTCGAGTGTAGAAAAGAATCATCAGAAGACTTATCATGCAGGTGGGGGG
SDB190	1	AAAAAACTGCTGTTCGCTATTCCACTAGTGGTACCTTTCTATTCTCACTCGAGTGTAGAAAAGAATTATCAGAAGACTTATCATGCAGGTGGGGGG
SDB190	1	AAAAAACTGCTGTTCGCTATTCCACTAGTGGTACCTTTCTATTCTCACTCGAGTGTAGAAAAGAATGCTCAGAAGACTTATCATGCAGGTGGGGGG
SDB190	1	AAAAAACTGCTGTTCGCTATTCCACTAGTGGTACCTTTCTATTCTCACTCGAGTGTAGAAAAGAATGGTCAGAAGACTTATCATGCAGGTGGGGGG
SDB190	1	AAAAAACTGCTGTTCGCTATTCCACTAGTGGTACCTTTCTATTCTCACTCGAGTGTAGAAAAGAATGTTCAGAAGACTTATCATGCAGGTGGGGGG
SDB190	1	AAAAAACTGCTGTTCGCTATTCCACTAGTGGTACCTTTCTATTCTCACTCGAGTGTAGAAAAGAATGAACAGAAGACTTATCATGCAGGTGGGGGG
SDB190	1	AAAAAACTGCTGTTCGCTATTCCACTAGTGGTACCTTTCTATTCTCACTCGAGTGTAGAAAAGAATGACCAGAAGACTTATCATGCAGGTGGGGGG
SDB190	1	AAAAAACTGCTGTTCGCTATTCCACTAGTGGTACCTTTCTATTCTCACTCGAGTGTAGAAAAGAATGAGCAGAAGACTTATCATGCAGGTGGGGGG
SDB190	1	AAAAAACTGCTGTTCGCTATTCCACTAGTGGTACCTTTCTATTCTCACTCGAGTGTAGAAAAGAATGATAAGAAGACTTATCATGCAGGTGGGGGG
SDB190	1	AAAAAACTGCTGTTCGCTATTCCACTAGTGGTACCTTTCTATTCTCACTCGAGTGTAGAAAAGAATGATGAGAAGACTTATCATGCAGGTGGGGGG
SDB190	1	AAAAAACTGCTGTTCGCTATTCCACTAGTGGTACCTTTCTATTCTCACTCGAGTGTAGAAAAGAATGATTAGAAGACTTATCATGCAGGTGGGGGG
SDB190	1	AAAAAACTGCTGTTCGCTATTCCACTAGTGGTACCTTTCTATTCTCACTCGAGTGTAGAAAAGAATGATCCGAAGACTTATCATGCAGGTGGGGGG
SDB190	1	AAAAAACTGCTGTTCGCTATTCCACTAGTGGTACCTTTCTATTCTCACTCGAGTGTAGAAAAGAATGATCGGAAGACTTATCATGCAGGTGGGGGG
SDB190	1	AAAAAACTGCTGTTCGCTATTCCACTAGTGGTACCTTTCTATTCTCACTCGAGTGTAGAAAAGAATGATCTGAAGACTTATCATGCAGGTGGGGGG
SDB190	1	AAAAAACTGCTGTTCGCTATTCCACTAGTGGTACCTTTCTATTCTCACTCGAGTGTAGAAAAGAATGATCAAAAGACTTATCATGCAGGTGGGGGG
SDB190	1	AAAAAACTGCTGTTCGCTATTCCACTAGTGGTACCTTTCTATTCTCACTCGAGTGTAGAAAAGAATGATCACAAGACTTATCATGCAGGTGGGGGG
SDB190	1	AAAAAACTGCTGTTCGCTATTCCACTAGTGGTACCTTTCTATTCTCACTCGAGTGTAGAAAAGAATGATCATAAGACTTATCATGCAGGTGGGGGG
SDB190	1	AAAAAACTGCTGTTCGCTATTCCACTAGTGGTACCTTTCTATTCTCACTCGAGTGTAGAAAAGAATGATCAGCAGACTTATCATGCAGGTGGGGGG
SDB190	1	AAAAAACTGCTGTTCGCTATTCCACTAGTGGTACCTTTCTATTCTCACTCGAGTGTAGAAAAGAATGATCAGGAGACTTATCATGCAGGTGGGGGG
SDB190	1	AAAAAACTGCTGTTCGCTATTCCACTAGTGGTACCTTTCTATTCTCACTCGAGTGTAGAAAAGAATGATCAGTAGACTTATCATGCAGGTGGGGGG
SDB190	1	AAAAAACTGCTGTTCGCTATTCCACTAGTGGTACCTTTCTATTCTCACTCGAGTGTAGAAAAGAATGATCAGACGACTTATCATGCAGGTGGGGGG
SDB190	1	AAAAAACTGCTGTTCGCTATTCCACTAGTGGTACCTTTCTATTCTCACTCGAGTGTAGAAAAGAATGATCAGAGGACTTATCATGCAGGTGGGGGG
SDB190	1	AAAAAACTGCTGTTCGCTATTCCACTAGTGGTACCTTTCTATTCTCACTCGAGTGTAGAAAAGAATGATCAGATGACTTATCATGCAGGTGGGGGG
SDB190	1	AAAAAACTGCTGTTCGCTATTCCACTAGTGGTACCTTTCTATTCTCACTCGAGTGTAGAAAAGAATGATCAGAAAACTTATCATGCAGGTGGGGGG
SDB190	1	AAAAAACTGCTGTTCGCTATTCCACTAGTGGTACCTTTCTATTCTCACTCGAGTGTAGAAAAGAATGATCAGAACACTTATCATGCAGGTGGGGGG
SDB190	1	AAAAAACTGCTGTTCGCTATTCCACTAGTGGTACCTTTCTATTCTCACTCGAGTGTAGAAAAGAATGATCAGAATACTTATCATGCAGGTGGGGGG
SDB190	1	AAAAAACTGCTGTTCGCTATTCCACTAGTGGTACCTTTCTATTCTCACTCGAGTGTAGAAAAGAATGATCAGAAGCCTTATCATGCAGGTGGGGGG
SDB190	1	AAAAAACTGCTGTTCGCTATTCCACTAGTGGTACCTTTCTATTCTCACTCGAGTGTAGAAAAGAATGATCAGAAGGCTTATCATGCAGGTGGGGGG
SDB190	1	AAAAAACTGCTGTTCGCTATTCCACTAGTGGTACCTTTCTATTCTCACTCGAGTGTAGAAAAGAATGATCAGAAGTCTTATCATGCAGGTGGGGGG
SDB190	1	AAAAAACTGCTGTTCGCTATTCCACTAGTGGTACCTTTCTATTCTCACTCGAGTGTAGAAAAGAATGATCAGAAGAATTATCATGCAGGTGGGGGG
SDB190	1	AAAAAACTGCTGTTCGCTATTCCACTAGTGGTACCTTTCTATTCTCACTCGAGTGTAGAAAAGAATGATCAGAAGAGTTATCATGCAGGTGGGGGG
SDB190	1	AAAAAACTGCTGTTCGCTATTCCACTAGTGGTACCTTTCTATTCTCACTCGAGTGTAGAAAAGAATGATCAGAAGATTTATCATGCAGGTGGGGGG
SDB190	1	AAAAAACTGCTGTTCGCTATTCCACTAGTGGTACCTTTCTATTCTCACTCGAGTGTAGAAAAGAATGATCAGAAGACATATCATGCAGGTGGGGGG
SDB190	1	AAAAAACTGCTGTTCGCTATTCCACTAGTGGTACCTTTCTATTCTCACTCGAGTGTAGAAAAGAATGATCAGAAGACCTATCATGCAGGTGGGGGG
SDB190	1	AAAAAACTGCTGTTCGCTATTCCACTAGTGGTACCTTTCTATTCTCACTCGAGTGTAGAAAAGAATGATCAGAAGACGTATCATGCAGGTGGGGGG
SDB190	1	AAAAAACTGCTGTTCGCTATTCCACTAGTGGTACCTTTCTATTCTCACTCGAGTGTAGAAAAGAATGATCAGAAGACTAATCATGCAGGTGGGGGG
SDB190	1	AAAAAACTGCTGTTCGCTATTCCACTAGTGGTACCTTTCTATTCTCACTCGAGTGTAGAAAAGAATGATCAGAAGACTCATCATGCAGGTGGGGGG
SDB190	1	AAAAAACTGCTGTTCGCTATTCCACTAGTGGTACCTTTCTATTCTCACTCGAGTGTAGAAAAGAATGATCAGAAGACTGATCATGCAGGTGGGGGG
SDB190	1	AAAAAACTGCTGTTCGCTATTCCACTAGTGGTACCTTTCTATTCTCACTCGAGTGTAGAAAAGAATGATCAGAAGACTTCTCATGCAGGTGGGGGG
SDB190	1	AAAAAACTGCTGTTCGCTATTCCACTAGTGGTACCTTTCTATTCTCACTCGAGTGTAGAAAAGAATGATCAGAAGACTTGTCATGCAGGTGGGGGG
SDB190	1	AAAAAACTGCTGTTCGCTATTCCACTAGTGGTACCTTTCTATTCTCACTCGAGTGTAGAAAAGAATGATCAGAAGACTTTTCATGCAGGTGGGGGG
SDB190	1	AAAAAACTGCTGTTCGCTATTCCACTAGTGGTACCTTTCTATTCTCACTCGAGTGTAGAAAAGAATGATCAGAAGACTTAACATGCAGGTGGGGGG
SDB190	1	AAAAAACTGCTGTTCGCTATTCCACTAGTGGTACCTTTCTATTCTCACTCGAGTGTAGAAAAGAATGATCAGAAGACTTACCATGCAGGTGGGGGG
SDB190	1	AAAAAACTGCTGTTCGCTATTCCACTAGTGGTACCTTTCTATTCTCACTCGAGTGTAGAAAAGAATGATCAGAAGACTTAGCATGCAGGTGGGGGG
SDB190	1	AAAAAACTGCTGTTCGCTATTCCACTAGTGGTACCTTTCTATTCTCACTCGAGTGTAGAAAAGAATGATCAGAAGACTTATAATGCAGGTGGGGGG
SDB190	1	AAAAAACTGCTGTTCGCTATTCCACTAGTGGTACCTTTCTATTCTCACTCGAGTGTAGAAAAGAATGATCAGAAGACTTATGATGCAGGTGGGGGG
SDB190	1	AAAAAACTGCTGTTCGCTATTCCACTAGTGGTACCTTTCTATTCTCACTCGAGTGTAGAAAAGAATGATCAGAAGACTTATTATGCAGGTGGGGGG
SDB190	1	AAAAAACTGCTGTTCGCTATTCCACTAGTGGTACCTTTCTATTCTCACTCGAGTGTAGAAAAGAATGATCAGAAGACTTATCCTGCAGGTGGGGGG
SDB190	1	AAAAAACTGCTGTTCGCTATTCCACTAGTGGTACCTTTCTATTCTCACTCGAGTGTAGAAAAGAATGATCAGAAGACTTATCGTGCAGGTGGGGGG
SDB190	1	AAAAAACTGCTGTTCGCTATTCCACTAGTGGTACCTTTCTATTCTCACTCGAGTGTAGAAAAGAATGATCAGAAGACTTATCTTGCAGGTGGGGGG
SDB190	1	AAAAAACTGCTGTTCGCTATTCCACTAGTGGTACCTTTCTATTCTCACTCGAGTGTAGAAAAGAATGATCAGAAGACTTATCAAGCAGGTGGGGGG
SDB190	1	AAAAAACTGCTGTTCGCTATTCCACTAGTGGTACCTTTCTATTCTCACTCGAGTGTAGAAAAGAATGATCAGAAGACTTATCACGCAGGTGGGGGG
SDB190	1	AAAAAACTGCTGTTCGCTATTCCACTAGTGGTACCTTTCTATTCTCACTCGAGTGTAGAAAAGAATGATCAGAAGACTTATCAGGCAGGTGGGGGG
SDB190	1	AAAAAACTGCTGTTCGCTATTCCACTAGTGGTACCTTTCTATTCTCACTCGAGTGTAGAAAAGAATGATCAGAAGACTTATCATACAGGTGGGGGG
SDB190	1	AAAAAACTGCTGTTCGCTATTCCACTAGTGGTACCTTTCTATTCTCACTCGAGTGTAGAAAAGAATGATCAGAAGACTTATCATCCAGGTGGGGGG
SDB190	1	AAAAAACTGCTGTTCGCTATTCCACTAGTGGTACCTTTCTATTCTCACTCGAGTGTAGAAAAGAATGATCAGAAGACTTATCATTCAGGTGGGGGG
SDB190	1	AAAAAACTGCTGTTCGCTATTCCACTAGTGGTACCTTTCTATTCTCACTCGAGTGTAGAAAAGAATGATCAGAAGACTTATCATGAAGGTGGGGGG
SDB190	1	AAAAAACTGCTGTTCGCTATTCCACTAGTGGTACCTTTCTATTCTCACTCGAGTGTAGAAAAGAATGATCAGAAGACTTATCATGGAGGTGGGGGG
SDB190	1	AAAAAACTGCTGTTCGCTATTCCACTAGTGGTACCTTTCTATTCTCACTCGAGTGTAGAAAAGAATGATCAGAAGACTTATCATGTAGGTGGGGGG
SDB190	1	AAAAAACTGCTGTTCGCTATTCCACTAGTGGTACCTTTCTATTCTCACTCGAGTGTAGAAAAGAATGATCAGAAGACTTATCATGCCGGTGGGGGG
SDB190	1	AAAAAACTGCTGTTCGCTATTCCACTAGTGGTACCTTTCTATTCTCACTCGAGTGTAGAAAAGAATGATCAGAAGACTTATCATGCGGGTGGGGGG
SDB190	1	AAAAAACTGCTGTTCGCTATTCCACTAGTGGTACCTTTCTATTCTCACTCGAGTGTAGAAAAGAATGATCAGAAGACTTATCATGCTGGTGGGGGG
SDB190	1	AAAAAACTGCTGTTCGCTATTCCACTAGTGGTACCTTTCTATTCTCACTCGAGTGTAGAAAAGAATGATCAGAAGACTTATCATGCAAGTGGGGGG
SDB190	1	AAAAAACTGCTGTTCGCTATTCCACTAGTGGTACCTTTCTATTCTCACTCGAGTGTAGAAAAGAATGATCAGAAGACTTATCATGCACGTGGGGGG
SDB190	1	AAAAAACTGCTGTTCGCTATTCCACTAGTGGTACCTTTCTATTCTCACTCGAGTGTAGAAAAGAATGATCAGAAGACTTATCATGCATGTGGGGGG
SDB190	1	AAAAAACTGCTGTTCGCTATTCCACTAGTGGTACCTTTCTATTCTCACTCGAGTGTAGAAAAGAATGATCAGAAGACTTATCATGCAGATGGGGGG
SDB190	1	AAAAAACTGCTGTTCGCTATTCCACTAGTGGTACCTTTCTATTCTCACTCGAGTGTAGAAAAGAATGATCAGAAGACTTATCATGCAGCTGGGGGG
SDB190	1	AAAAAACTGCTGTTCGCTATTCCACTAGTGGTACCTTTCTATTCTCACTCGAGTGTAGAAAAGAATGATCAGAAGACTTATCATGCAGTTGGGGGG
SDB190	1	AAAAAACTGCTGTTCGCTATTCCACTAGTGGTACCTTTCTATTCTCACTCGAGTGTAGAAAAGAATGATCAGAAGACTTATCATGCAGGAGGGGGG
SDB190	1	AAAAAACTGCTGTTCGCTATTCCACTAGTGGTACCTTTCTATTCTCACTCGAGTGTAGAAAAGAATGATCAGAAGACTTATCATGCAGGCGGGGGG
SDB190	1	AAAAAACTGCTGTTCGCTATTCCACTAGTGGTACCTTTCTATTCTCACTCGAGTGTAGAAAAGAATGATCAGAAGACTTATCATGCAGGGGGGGGG
SDB190	1	AAAAAACTGCTGTTCGCTATTCCACTAGTGGTACCTTTCTATTCTCACTCGAGTGTAGAAAAGAATGATCAGAAGACTTATCATGCAGGTAGGGGG
SDB190	1	AAAAAACTGCTGTTCGCTATTCCACTAGTGGTACCTTTCTATTCTCACTCGAGTGTAGAAAAGAATGATCAGAAGACTTATCATGCAGGTCGGGGG
SDB190	1	AAAAAACTGCTGTTCGCTATTCCACTAGTGGTACCTTTCTATTCTCACTCGAGTGTAGAAAAGAATGATCAGAAGACTTATCATGCAGGTTGGGGG
SDB190	1	AAAAAACTGCTGTTCGCTATTCCACTAGTGGTACCTTTCTATTCTCACTCGAGTGTAGAAAAGAATGATCAGAAGACTTATCATGCAGGTGAGGGG
SDB190	1	AAAAAACTGCTGTTCGCTATTCCACTAGTGGTACCTTTCTATTCTCACTCGAGTGTAGAAAAGAATGATCAGAAGACTTATCATGCAGGTGCGGGG
SDB190	1	AAAAAACTGCTGTTCGCTATTCCACTAGTGGTACCTTTCTATTCTCACTCGAGTGTAGAAAAGAATGATCAGAAGACTTATCATGCAGGTGTGGGG
SDB190	1	AAAAAACTGCTGTTCGCTATTCCACTAGTGGTACCTTTCTATTCTCACTCGAGTGTAGAAAAGAATGATCAGAAGACTTATCATGCAGGTGGAGGG
SDB190	1	AAAAAACTGCTGTTCGCTATTCCACTAGTGGTACCTTTCTATTCTCACTCGAGTGTAGAAAAGAATGATCAGAAGACTTATCATGCAGGTGGCGGG
SDB190	1	AAAAAACTGCTGTTCGCTATTCCACTAGTGGTACCTTTCTATTCTCACTCGAGTGTAGAAAAGAATGATCAGAAGACTTATCATGCAGGTGGTGGG
SDB190	1	AAAAAACTGCTGTTCGCTATTCCACTAGTGGTACCTTTCTATTCTCACTCGAGTGTAGAAAAGAATGATCAGAAGACTTATCATGCAGGTGGGAGG
SDB190	1	AAAAAACTGCTGTTCGCTATTCCACTAGTGGTACCTTTCTATTCTCACTCGAGTGTAGAAAAGAATGATCAGAAGACTTATCATGCAGGTGGGCGG
SDB190	1	AAAAAACTGCTGTTCGCTATTCCACTAGTGGTACCTTTCTATTCTCACTCGAGTGTAGAAAAGAATGATCAGAAGACTTATCATGCAGGTGGGTGG
SDB190	1	AAAAAACTGCTGTTCGCTATTCCACTAGTGGTACCTTTCTATTCTCACTCGAGTGTAGAAAAGAATGATCAGAAGACTTATCATGCAGGTGGGGAG
SDB190	1	AAAAAACTGCTGTTCGCTATTCCACTAGTGGTACCTTTCTATTCTCACTCGAGTGTAGAAAAGAATGATCAGAAGACTTATCATGCAGGTGGGGCG
SDB190	1	AAAAAACTGCTGTTCGCTATTCCACTAGTGGTACCTTTCTATTCTCACTCGAGTGTAGAAAAGAATGATCAGAAGACTTATCATGCAGGTGGGGTG
SDB190	1	AAAAAACTGCTGTTCGCTATTCCACTAGTGGTACCTTTCTATTCTCACTCGAGTGTAGAAAAGAATGATCAGAAGACTTATCATGCAGGTGGGGGA
SDB190	1	AAAAAACTGCTGTTCGCTATTCCACTAGTGGTACCTTTCTATTCTCACTCGAGTGTAGAAAAGAATGATCAGAAGACTTATCATGCAGGTGGGGGC
SDB190	1	AAAAAACTGCTGTTCGCTATTCCACTAGTGGTACCTTTCTATTCTCACTCGAGTGTAGAAAAGAATGATCAGAAGACTTATCATGCAGGTGGGGGT
SDB191	1	CAAAAATTATTATTCGCAATTCCTTTAGTGGTACCTTTCTATTCTCACTCGAGCGTAGAGAAGAATGATCAAAAAACATATCACGCTGGTGGTGGT
SDB191	1	GAAAAATTATTATTCGCAATTCCTTTAGTGGTACCTTTCTATTCTCACTCGAGCGTAGAGAAGAATGATCAAAAAACATATCACGCTGGTGGTGGT
SDB191	1	TAAAAATTATTATTCGCAATTCCTTTAGTGGTACCTTTCTATTCTCACTCGAGCGTAGAGAAGAATGATCAAAAAACATATCACGCTGGTGGTGGT
SDB191	1	ACAAAATTATTATTCGCAATTCCTTTAGTGGTACCTTTCTATTCTCACTCGAGCGTAGAGAAGAATGATCAAAAAACATATCACGCTGGTGGTGGT
SDB191	1	AGAAAATTATTATTCGCAATTCCTTTAGTGGTACCTTTCTATTCTCACTCGAGCGTAGAGAAGAATGATCAAAAAACATATCACGCTGGTGGTGGT
SDB191	1	ATAAAATTATTATTCGCAATTCCTTTAGTGGTACCTTTCTATTCTCACTCGAGCGTAGAGAAGAATGATCAAAAAACATATCACGCTGGTGGTGGT
SDB191	1	AACAAATTATTATTCGCAATTCCTTTAGTGGTACCTTTCTATTCTCACTCGAGCGTAGAGAAGAATGATCAAAAAACATATCACGCTGGTGGTGGT
SDB191	1	AAGAAATTATTATTCGCAATTCCTTTAGTGGTACCTTTCTATTCTCACTCGAGCGTAGAGAAGAATGATCAAAAAACATATCACGCTGGTGGTGGT
SDB191	1	AATAAATTATTATTCGCAATTCCTTTAGTGGTACCTTTCTATTCTCACTCGAGCGTAGAGAAGAATGATCAAAAAACATATCACGCTGGTGGTGGT
SDB191	1	AAACAATTATTATTCGCAATTCCTTTAGTGGTACCTTTCTATTCTCACTCGAGCGTAGAGAAGAATGATCAAAAAACATATCACGCTGGTGGTGGT
SDB191	1	AAAGAATTATTATTCGCAATTCCTTTAGTGGTACCTTTCTATTCTCACTCGAGCGTAGAGAAGAATGATCAAAAAACATATCACGCTGGTGGTGGT
SDB191	1	AAATAATTATTATTCGCAATTCCTTTAGTGGTACCTTTCTATTCTCACTCGAGCGTAGAGAAGAATGATCAAAAAACATATCACGCTGGTGGTGGT
SDB191	1	AAAACATTATTATTCGCAATTCCTTTAGTGGTACCTTTCTATTCTCACTCGAGCGTAGAGAAGAATGATCAAAAAACATATCACGCTGGTGGTGGT
SDB191	1	AAAAGATTATTATTCGCAATTCCTTTAGTGGTACCTTTCTATTCTCACTCGAGCGTAGAGAAGAATGATCAAAAAACATATCACGCTGGTGGTGGT
SDB191	1	AAAATATTATTATTCGCAATTCCTTTAGTGGTACCTTTCTATTCTCACTCGAGCGTAGAGAAGAATGATCAAAAAACATATCACGCTGGTGGTGGT
SDB191	1	AAAAACTTATTATTCGCAATTCCTTTAGTGGTACCTTTCTATTCTCACTCGAGCGTAGAGAAGAATGATCAAAAAACATATCACGCTGGTGGTGGT
SDB191	1	AAAAAGTTATTATTCGCAATTCCTTTAGTGGTACCTTTCTATTCTCACTCGAGCGTAGAGAAGAATGATCAAAAAACATATCACGCTGGTGGTGGT
SDB191	1	AAAAATTTATTATTCGCAATTCCTTTAGTGGTACCTTTCTATTCTCACTCGAGCGTAGAGAAGAATGATCAAAAAACATATCACGCTGGTGGTGGT
SDB191	1	AAAAAAATATTATTCGCAATTCCTTTAGTGGTACCTTTCTATTCTCACTCGAGCGTAGAGAAGAATGATCAAAAAACATATCACGCTGGTGGTGGT
SDB191	1	AAAAAACTATTATTCGCAATTCCTTTAGTGGTACCTTTCTATTCTCACTCGAGCGTAGAGAAGAATGATCAAAAAACATATCACGCTGGTGGTGGT
SDB191	1	AAAAAAGTATTATTCGCAATTCCTTTAGTGGTACCTTTCTATTCTCACTCGAGCGTAGAGAAGAATGATCAAAAAACATATCACGCTGGTGGTGGT
SDB191	1	AAAAAATAATTATTCGCAATTCCTTTAGTGGTACCTTTCTATTCTCACTCGAGCGTAGAGAAGAATGATCAAAAAACATATCACGCTGGTGGTGGT
SDB191	1	AAAAAATCATTATTCGCAATTCCTTTAGTGGTACCTTTCTATTCTCACTCGAGCGTAGAGAAGAATGATCAAAAAACATATCACGCTGGTGGTGGT
SDB191	1	AAAAAATGATTATTCGCAATTCCTTTAGTGGTACCTTTCTATTCTCACTCGAGCGTAGAGAAGAATGATCAAAAAACATATCACGCTGGTGGTGGT
SDB191	1	AAAAAATTCTTATTCGCAATTCCTTTAGTGGTACCTTTCTATTCTCACTCGAGCGTAGAGAAGAATGATCAAAAAACATATCACGCTGGTGGTGGT
SDB191	1	AAAAAATTGTTATTCGCAATTCCTTTAGTGGTACCTTTCTATTCTCACTCGAGCGTAGAGAAGAATGATCAAAAAACATATCACGCTGGTGGTGGT
SDB191	1	AAAAAATTTTTATTCGCAATTCCTTTAGTGGTACCTTTCTATTCTCACTCGAGCGTAGAGAAGAATGATCAAAAAACATATCACGCTGGTGGTGGT
SDB191	1	AAAAAATTAATATTCGCAATTCCTTTAGTGGTACCTTTCTATTCTCACTCGAGCGTAGAGAAGAATGATCAAAAAACATATCACGCTGGTGGTGGT
SDB191	1	AAAAAATTACTATTCGCAATTCCTTTAGTGGTACCTTTCTATTCTCACTCGAGCGTAGAGAAGAATGATCAAAAAACATATCACGCTGGTGGTGGT
SDB191	1	AAAAAATTAGTATTCGCAATTCCTTTAGTGGTACCTTTCTATTCTCACTCGAGCGTAGAGAAGAATGATCAAAAAACATATCACGCTGGTGGTGGT
SDB191	1	AAAAAATTATAATTCGCAATTCCTTTAGTGGTACCTTTCTATTCTCACTCGAGCGTAGAGAAGAATGATCAAAAAACATATCACGCTGGTGGTGGT
SDB191	1	AAAAAATTATCATTCGCAATTCCTTTAGTGGTACCTTTCTATTCTCACTCGAGCGTAGAGAAGAATGATCAAAAAACATATCACGCTGGTGGTGGT
SDB191	1	AAAAAATTATGATTCGCAATTCCTTTAGTGGTACCTTTCTATTCTCACTCGAGCGTAGAGAAGAATGATCAAAAAACATATCACGCTGGTGGTGGT
SDB191	1	AAAAAATTATTCTTCGCAATTCCTTTAGTGGTACCTTTCTATTCTCACTCGAGCGTAGAGAAGAATGATCAAAAAACATATCACGCTGGTGGTGGT
SDB191	1	AAAAAATTATTGTTCGCAATTCCTTTAGTGGTACCTTTCTATTCTCACTCGAGCGTAGAGAAGAATGATCAAAAAACATATCACGCTGGTGGTGGT
SDB191	1	AAAAAATTATTTTTCGCAATTCCTTTAGTGGTACCTTTCTATTCTCACTCGAGCGTAGAGAAGAATGATCAAAAAACATATCACGCTGGTGGTGGT
SDB191	1	AAAAAATTATTAATCGCAATTCCTTTAGTGGTACCTTTCTATTCTCACTCGAGCGTAGAGAAGAATGATCAAAAAACATATCACGCTGGTGGTGGT
SDB191	1	AAAAAATTATTACTCGCAATTCCTTTAGTGGTACCTTTCTATTCTCACTCGAGCGTAGAGAAGAATGATCAAAAAACATATCACGCTGGTGGTGGT
SDB191	1	AAAAAATTATTAGTCGCAATTCCTTTAGTGGTACCTTTCTATTCTCACTCGAGCGTAGAGAAGAATGATCAAAAAACATATCACGCTGGTGGTGGT
SDB191	1	AAAAAATTATTATACGCAATTCCTTTAGTGGTACCTTTCTATTCTCACTCGAGCGTAGAGAAGAATGATCAAAAAACATATCACGCTGGTGGTGGT
SDB191	1	AAAAAATTATTATCCGCAATTCCTTTAGTGGTACCTTTCTATTCTCACTCGAGCGTAGAGAAGAATGATCAAAAAACATATCACGCTGGTGGTGGT
SDB191	1	AAAAAATTATTATGCGCAATTCCTTTAGTGGTACCTTTCTATTCTCACTCGAGCGTAGAGAAGAATGATCAAAAAACATATCACGCTGGTGGTGGT
SDB191	1	AAAAAATTATTATTAGCAATTCCTTTAGTGGTACCTTTCTATTCTCACTCGAGCGTAGAGAAGAATGATCAAAAAACATATCACGCTGGTGGTGGT
SDB191	1	AAAAAATTATTATTGGCAATTCCTTTAGTGGTACCTTTCTATTCTCACTCGAGCGTAGAGAAGAATGATCAAAAAACATATCACGCTGGTGGTGGT
SDB191	1	AAAAAATTATTATTTGCAATTCCTTTAGTGGTACCTTTCTATTCTCACTCGAGCGTAGAGAAGAATGATCAAAAAACATATCACGCTGGTGGTGGT
SDB191	1	AAAAAATTATTATTCACAATTCCTTTAGTGGTACCTTTCTATTCTCACTCGAGCGTAGAGAAGAATGATCAAAAAACATATCACGCTGGTGGTGGT
SDB191	1	AAAAAATTATTATTCCCAATTCCTTTAGTGGTACCTTTCTATTCTCACTCGAGCGTAGAGAAGAATGATCAAAAAACATATCACGCTGGTGGTGGT
SDB191	1	AAAAAATTATTATTCTCAATTCCTTTAGTGGTACCTTTCTATTCTCACTCGAGCGTAGAGAAGAATGATCAAAAAACATATCACGCTGGTGGTGGT
SDB191	1	AAAAAATTATTATTCGAAATTCCTTTAGTGGTACCTTTCTATTCTCACTCGAGCGTAGAGAAGAATGATCAAAAAACATATCACGCTGGTGGTGGT
SDB191	1	AAAAAATTATTATTCGGAATTCCTTTAGTGGTACCTTTCTATTCTCACTCGAGCGTAGAGAAGAATGATCAAAAAACATATCACGCTGGTGGTGGT
SDB191	1	AAAAAATTATTATTCGTAATTCCTTTAGTGGTACCTTTCTATTCTCACTCGAGCGTAGAGAAGAATGATCAAAAAACATATCACGCTGGTGGTGGT
SDB191	1	AAAAAATTATTATTCGCCATTCCTTTAGTGGTACCTTTCTATTCTCACTCGAGCGTAGAGAAGAATGATCAAAAAACATATCACGCTGGTGGTGGT
SDB191	1	AAAAAATTATTATTCGCGATTCCTTTAGTGGTACCTTTCTATTCTCACTCGAGCGTAGAGAAGAATGATCAAAAAACATATCACGCTGGTGGTGGT
SDB191	1	AAAAAATTATTATTCGCTATTCCTTTAGTGGTACCTTTCTATTCTCACTCGAGCGTAGAGAAGAATGATCAAAAAACATATCACGCTGGTGGTGGT
SDB191	1	AAAAAATTATTATTCGCACTTCCTTTAGTGGTACCTTTCTATTCTCACTCGAGCGTAGAGAAGAATGATCAAAAAACATATCACGCTGGTGGTGGT
SDB191	1	AAAAAATTATTATTCGCAGTTCCTTTAGTGGTACCTTTCTATTCTCACTCGAGCGTAGAGAAGAATGATCAAAAAACATATCACGCTGGTGGTGGT
SDB191	1	AAAAAATTATTATTCGCATTTCCTTTAGTGGTACCTTTCTATTCTCACTCGAGCGTAGAGAAGAATGATCAAAAAACATATCACGCTGGTGGTGGT
SDB191	1	AAAAAATTATTATTCGCAAATCCTTTAGTGGTACCTTTCTATTCTCACTCGAGCGTAGAGAAGAATGATCAAAAAACATATCACGCTGGTGGTGGT
SDB191	1	AAAAAATTATTATTCGCAACTCCTTTAGTGGTACCTTTCTATTCTCACTCGAGCGTAGAGAAGAATGATCAAAAAACATATCACGCTGGTGGTGGT
SDB191	1	AAAAAATTATTATTCGCAAGTCCTTTAGTGGTACCTTTCTATTCTCACTCGAGCGTAGAGAAGAATGATCAAAAAACATATCACGCTGGTGGTGGT
SDB191	1	AAAAAATTATTATTCGCAATACCTTTAGTGGTACCTTTCTATTCTCACTCGAGCGTAGAGAAGAATGATCAAAAAACATATCACGCTGGTGGTGGT
SDB191	1	AAAAAATTATTATTCGCAATCCCTTTAGTGGTACCTTTCTATTCTCACTCGAGCGTAGAGAAGAATGATCAAAAAACATATCACGCTGGTGGTGGT
SDB191	1	AAAAAATTATTATTCGCAATGCCTTTAGTGGTACCTTTCTATTCTCACTCGAGCGTAGAGAAGAATGATCAAAAAACATATCACGCTGGTGGTGGT
SDB191	1	AAAAAATTATTATTCGCAATTACTTTAGTGGTACCTTTCTATTCTCACTCGAGCGTAGAGAAGAATGATCAAAAAACATATCACGCTGGTGGTGGT
SDB191	1	AAAAAATTATTATTCGCAATTGCTTTAGTGGTACCTTTCTATTCTCACTCGAGCGTAGAGAAGAATGATCAAAAAACATATCACGCTGGTGGTGGT
SDB191	1	AAAAAATTATTATTCGCAATTTCTTTAGTGGTACCTTTCTATTCTCACTCGAGCGTAGAGAAGAATGATCAAAAAACATATCACGCTGGTGGTGGT
SDB191	1	AAAAAATTATTATTCGCAATTCATTTAGTGGTACCTTTCTATTCTCACTCGAGCGTAGAGAAGAATGATCAAAAAACATATCACGCTGGTGGTGGT
SDB191	1	AAAAAATTATTATTCGCAATTCGTTTAGTGGTACCTTTCTATTCTCACTCGAGCGTAGAGAAGAATGATCAAAAAACATATCACGCTGGTGGTGGT
SDB191	1	AAAAAATTATTATTCGCAATTCTTTTAGTGGTACCTTTCTATTCTCACTCGAGCGTAGAGAAGAATGATCAAAAAACATATCACGCTGGTGGTGGT
SDB191	1	AAAAAATTATTATTCGCAATTCCATTAGTGGTACCTTTCTATTCTCACTCGAGCGTAGAGAAGAATGATCAAAAAACATATCACGCTGGTGGTGGT
SDB191	1	AAAAAATTATTATTCGCAATTCCCTTAGTGGTACCTTTCTATTCTCACTCGAGCGTAGAGAAGAATGATCAAAAAACATATCACGCTGGTGGTGGT
SDB191	1	AAAAAATTATTATTCGCAATTCCGTTAGTGGTACCTTTCTATTCTCACTCGAGCGTAGAGAAGAATGATCAAAAAACATATCACGCTGGTGGTGGT
SDB191	1	AAAAAATTATTATTCGCAATTCCTATAGTGGTACCTTTCTATTCTCACTCGAGCGTAGAGAAGAATGATCAAAAAACATATCACGCTGGTGGTGGT
SDB191	1	AAAAAATTATTATTCGCAATTCCTCTAGTGGTACCTTTCTATTCTCACTCGAGCGTAGAGAAGAATGATCAAAAAACATATCACGCTGGTGGTGGT
SDB191	1	AAAAAATTATTATTCGCAATTCCTGTAGTGGTACCTTTCTATTCTCACTCGAGCGTAGAGAAGAATGATCAAAAAACATATCACGCTGGTGGTGGT
SDB191	1	AAAAAATTATTATTCGCAATTCCTTAAGTGGTACCTTTCTATTCTCACTCGAGCGTAGAGAAGAATGATCAAAAAACATATCACGCTGGTGGTGGT
SDB191	1	AAAAAATTATTATTCGCAATTCCTTCAGTGGTACCTTTCTATTCTCACTCGAGCGTAGAGAAGAATGATCAAAAAACATATCACGCTGGTGGTGGT
SDB191	1	AAAAAATTATTATTCGCAATTCCTTGAGTGGTACCTTTCTATTCTCACTCGAGCGTAGAGAAGAATGATCAAAAAACATATCACGCTGGTGGTGGT
SDB191	1	AAAAAATTATTATTCGCAATTCCTTTCGTGGTACCTTTCTATTCTCACTCGAGCGTAGAGAAGAATGATCAAAAAACATATCACGCTGGTGGTGGT
SDB191	1	AAAAAATTATTATTCGCAATTCCTTTGGTGGTACCTTTCTATTCTCACTCGAGCGTAGAGAAGAATGATCAAAAAACATATCACGCTGGTGGTGGT
SDB191	1	AAAAAATTATTATTCGCAATTCCTTTTGTGGTACCTTTCTATTCTCACTCGAGCGTAGAGAAGAATGATCAAAAAACATATCACGCTGGTGGTGGT
SDB191	1	AAAAAATTATTATTCGCAATTCCTTTAATGGTACCTTTCTATTCTCACTCGAGCGTAGAGAAGAATGATCAAAAAACATATCACGCTGGTGGTGGT
SDB191	1	AAAAAATTATTATTCGCAATTCCTTTACTGGTACCTTTCTATTCTCACTCGAGCGTAGAGAAGAATGATCAAAAAACATATCACGCTGGTGGTGGT
SDB191	1	AAAAAATTATTATTCGCAATTCCTTTATTGGTACCTTTCTATTCTCACTCGAGCGTAGAGAAGAATGATCAAAAAACATATCACGCTGGTGGTGGT
SDB191	1	AAAAAATTATTATTCGCAATTCCTTTAGAGGTACCTTTCTATTCTCACTCGAGCGTAGAGAAGAATGATCAAAAAACATATCACGCTGGTGGTGGT
SDB191	1	AAAAAATTATTATTCGCAATTCCTTTAGCGGTACCTTTCTATTCTCACTCGAGCGTAGAGAAGAATGATCAAAAAACATATCACGCTGGTGGTGGT
SDB191	1	AAAAAATTATTATTCGCAATTCCTTTAGGGGTACCTTTCTATTCTCACTCGAGCGTAGAGAAGAATGATCAAAAAACATATCACGCTGGTGGTGGT
SDB191	1	AAAAAATTATTATTCGCAATTCCTTTAGTAGTACCTTTCTATTCTCACTCGAGCGTAGAGAAGAATGATCAAAAAACATATCACGCTGGTGGTGGT
SDB191	1	AAAAAATTATTATTCGCAATTCCTTTAGTCGTACCTTTCTATTCTCACTCGAGCGTAGAGAAGAATGATCAAAAAACATATCACGCTGGTGGTGGT
SDB191	1	AAAAAATTATTATTCGCAATTCCTTTAGTTGTACCTTTCTATTCTCACTCGAGCGTAGAGAAGAATGATCAAAAAACATATCACGCTGGTGGTGGT
SDB191	1	AAAAAATTATTATTCGCAATTCCTTTAGTGATACCTTTCTATTCTCACTCGAGCGTAGAGAAGAATGATCAAAAAACATATCACGCTGGTGGTGGT
SDB191	1	AAAAAATTATTATTCGCAATTCCTTTAGTGCTACCTTTCTATTCTCACTCGAGCGTAGAGAAGAATGATCAAAAAACATATCACGCTGGTGGTGGT
SDB191	1	AAAAAATTATTATTCGCAATTCCTTTAGTGTTACCTTTCTATTCTCACTCGAGCGTAGAGAAGAATGATCAAAAAACATATCACGCTGGTGGTGGT
SDB191	1	AAAAAATTATTATTCGCAATTCCTTTAGTGGAACCTTTCTATTCTCACTCGAGCGTAGAGAAGAATGATCAAAAAACATATCACGCTGGTGGTGGT
SDB191	1	AAAAAATTATTATTCGCAATTCCTTTAGTGGCACCTTTCTATTCTCACTCGAGCGTAGAGAAGAATGATCAAAAAACATATCACGCTGGTGGTGGT
SDB191	1	AAAAAATTATTATTCGCAATTCCTTTAGTGGGACCTTTCTATTCTCACTCGAGCGTAGAGAAGAATGATCAAAAAACATATCACGCTGGTGGTGGT
SDB191	1	AAAAAATTATTATTCGCAATTCCTTTAGTGGTCCCTTTCTATTCTCACTCGAGCGTAGAGAAGAATGATCAAAAAACATATCACGCTGGTGGTGGT
SDB191	1	AAAAAATTATTATTCGCAATTCCTTTAGTGGTGCCTTTCTATTCTCACTCGAGCGTAGAGAAGAATGATCAAAAAACATATCACGCTGGTGGTGGT
SDB191	1	AAAAAATTATTATTCGCAATTCCTTTAGTGGTTCCTTTCTATTCTCACTCGAGCGTAGAGAAGAATGATCAAAAAACATATCACGCTGGTGGTGGT
SDB191	1	AAAAAATTATTATTCGCAATTCCTTTAGTGGTAACTTTCTATTCTCACTCGAGCGTAGAGAAGAATGATCAAAAAACATATCACGCTGGTGGTGGT
SDB191	1	AAAAAATTATTATTCGCAATTCCTTTAGTGGTAGCTTTCTATTCTCACTCGAGCGTAGAGAAGAATGATCAAAAAACATATCACGCTGGTGGTGGT
SDB191	1	AAAAAATTATTATTCGCAATTCCTTTAGTGGTATCTTTCTATTCTCACTCGAGCGTAGAGAAGAATGATCAAAAAACATATCACGCTGGTGGTGGT
SDB191	1	AAAAAATTATTATTCGCAATTCCTTTAGTGGTACATTTCTATTCTCACTCGAGCGTAGAGAAGAATGATCAAAAAACATATCACGCTGGTGGTGGT
SDB191	1	AAAAAATTATTATTCGCAATTCCTTTAGTGGTACGTTTCTATTCTCACTCGAGCGTAGAGAAGAATGATCAAAAAACATATCACGCTGGTGGTGGT
SDB191	1	AAAAAATTATTATTCGCAATTCCTTTAGTGGTACTTTTCTATTCTCACTCGAGCGTAGAGAAGAATGATCAAAAAACATATCACGCTGGTGGTGGT
SDB191	1	AAAAAATTATTATTCGCAATTCCTTTAGTGGTACCATTCTATTCTCACTCGAGCGTAGAGAAGAATGATCAAAAAACATATCACGCTGGTGGTGGT
SDB191	1	AAAAAATTATTATTCGCAATTCCTTTAGTGGTACCCTTCTATTCTCACTCGAGCGTAGAGAAGAATGATCAAAAAACATATCACGCTGGTGGTGGT
SDB191	1	AAAAAATTATTATTCGCAATTCCTTTAGTGGTACCGTTCTATTCTCACTCGAGCGTAGAGAAGAATGATCAAAAAACATATCACGCTGGTGGTGGT
SDB191	1	AAAAAATTATTATTCGCAATTCCTTTAGTGGTACCTATCTATTCTCACTCGAGCGTAGAGAAGAATGATCAAAAAACATATCACGCTGGTGGTGGT
SDB191	1	AAAAAATTATTATTCGCAATTCCTTTAGTGGTACCTCTCTATTCTCACTCGAGCGTAGAGAAGAATGATCAAAAAACATATCACGCTGGTGGTGGT
SDB191	1	AAAAAATTATTATTCGCAATTCCTTTAGTGGTACCTGTCTATTCTCACTCGAGCGTAGAGAAGAATGATCAAAAAACATATCACGCTGGTGGTGGT
SDB191	1	AAAAAATTATTATTCGCAATTCCTTTAGTGGTACCTTACTATTCTCACTCGAGCGTAGAGAAGAATGATCAAAAAACATATCACGCTGGTGGTGGT
SDB191	1	AAAAAATTATTATTCGCAATTCCTTTAGTGGTACCTTCCTATTCTCACTCGAGCGTAGAGAAGAATGATCAAAAAACATATCACGCTGGTGGTGGT
SDB191	1	AAAAAATTATTATTCGCAATTCCTTTAGTGGTACCTTGCTATTCTCACTCGAGCGTAGAGAAGAATGATCAAAAAACATATCACGCTGGTGGTGGT
SDB191	1	AAAAAATTATTATTCGCAATTCCTTTAGTGGTACCTTTATATTCTCACTCGAGCGTAGAGAAGAATGATCAAAAAACATATCACGCTGGTGGTGGT
SDB191	1	AAAAAATTATTATTCGCAATTCCTTTAGTGGTACCTTTGTATTCTCACTCGAGCGTAGAGAAGAATGATCAAAAAACATATCACGCTGGTGGTGGT
SDB191	1	AAAAAATTATTATTCGCAATTCCTTTAGTGGTACCTTTTTATTCTCACTCGAGCGTAGAGAAGAATGATCAAAAAACATATCACGCTGGTGGTGGT
SDB191	1	AAAAAATTATTATTCGCAATTCCTTTAGTGGTACCTTTCAATTCTCACTCGAGCGTAGAGAAGAATGATCAAAAAACATATCACGCTGGTGGTGGT
SDB191	1	AAAAAATTATTATTCGCAATTCCTTTAGTGGTACCTTTCCATTCTCACTCGAGCGTAGAGAAGAATGATCAAAAAACATATCACGCTGGTGGTGGT
SDB191	1	AAAAAATTATTATTCGCAATTCCTTTAGTGGTACCTTTCGATTCTCACTCGAGCGTAGAGAAGAATGATCAAAAAACATATCACGCTGGTGGTGGT
SDB191	1	AAAAAATTATTATTCGCAATTCCTTTAGTGGTACCTTTCTCTTCTCACTCGAGCGTAGAGAAGAATGATCAAAAAACATATCACGCTGGTGGTGGT
SDB191	1	AAAAAATTATTATTCGCAATTCCTTTAGTGGTACCTTTCTGTTCTCACTCGAGCGTAGAGAAGAATGATCAAAAAACATATCACGCTGGTGGTGGT
SDB191	1	AAAAAATTATTATTCGCAATTCCTTTAGTGGTACCTTTCTTTTCTCACTCGAGCGTAGAGAAGAATGATCAAAAAACATATCACGCTGGTGGTGGT
SDB191	1	AAAAAATTATTATTCGCAATTCCTTTAGTGGTACCTTTCTAATCTCACTCGAGCGTAGAGAAGAATGATCAAAAAACATATCACGCTGGTGGTGGT
SDB191	1	AAAAAATTATTATTCGCAATTCCTTTAGTGGTACCTTTCTACTCTCACTCGAGCGTAGAGAAGAATGATCAAAAAACATATCACGCTGGTGGTGGT
SDB191	1	AAAAAATTATTATTCGCAATTCCTTTAGTGGTACCTTTCTAGTCTCACTCGAGCGTAGAGAAGAATGATCAAAAAACATATCACGCTGGTGGTGGT
SDB191	1	AAAAAATTATTATTCGCAATTCCTTTAGTGGTACCTTTCTATACTCACTCGAGCGTAGAGAAGAATGATCAAAAAACATATCACGCTGGTGGTGGT
SDB191	1	AAAAAATTATTATTCGCAATTCCTTTAGTGGTACCTTTCTATCCTCACTCGAGCGTAGAGAAGAATGATCAAAAAACATATCACGCTGGTGGTGGT
SDB191	1	AAAAAATTATTATTCGCAATTCCTTTAGTGGTACCTTTCTATGCTCACTCGAGCGTAGAGAAGAATGATCAAAAAACATATCACGCTGGTGGTGGT
SDB191	1	AAAAAATTATTATTCGCAATTCCTTTAGTGGTACCTTTCTATTATCACTCGAGCGTAGAGAAGAATGATCAAAAAACATATCACGCTGGTGGTGGT
SDB191	1	AAAAAATTATTATTCGCAATTCCTTTAGTGGTACCTTTCTATTGTCACTCGAGCGTAGAGAAGAATGATCAAAAAACATATCACGCTGGTGGTGGT
SDB191	1	AAAAAATTATTATTCGCAATTCCTTTAGTGGTACCTTTCTATTTTCACTCGAGCGTAGAGAAGAATGATCAAAAAACATATCACGCTGGTGGTGGT
SDB191	1	AAAAAATTATTATTCGCAATTCCTTTAGTGGTACCTTTCTATTCACACTCGAGCGTAGAGAAGAATGATCAAAAAACATATCACGCTGGTGGTGGT
SDB191	1	AAAAAATTATTATTCGCAATTCCTTTAGTGGTACCTTTCTATTCCCACTCGAGCGTAGAGAAGAATGATCAAAAAACATATCACGCTGGTGGTGGT
SDB191	1	AAAAAATTATTATTCGCAATTCCTTTAGTGGTACCTTTCTATTCGCACTCGAGCGTAGAGAAGAATGATCAAAAAACATATCACGCTGGTGGTGGT
SDB191	1	AAAAAATTATTATTCGCAATTCCTTTAGTGGTACCTTTCTATTCTAACTCGAGCGTAGAGAAGAATGATCAAAAAACATATCACGCTGGTGGTGGT
SDB191	1	AAAAAATTATTATTCGCAATTCCTTTAGTGGTACCTTTCTATTCTGACTCGAGCGTAGAGAAGAATGATCAAAAAACATATCACGCTGGTGGTGGT
SDB191	1	AAAAAATTATTATTCGCAATTCCTTTAGTGGTACCTTTCTATTCTTACTCGAGCGTAGAGAAGAATGATCAAAAAACATATCACGCTGGTGGTGGT
SDB191	1	AAAAAATTATTATTCGCAATTCCTTTAGTGGTACCTTTCTATTCTCCCTCGAGCGTAGAGAAGAATGATCAAAAAACATATCACGCTGGTGGTGGT
SDB191	1	AAAAAATTATTATTCGCAATTCCTTTAGTGGTACCTTTCTATTCTCGCTCGAGCGTAGAGAAGAATGATCAAAAAACATATCACGCTGGTGGTGGT
SDB191	1	AAAAAATTATTATTCGCAATTCCTTTAGTGGTACCTTTCTATTCTCTCTCGAGCGTAGAGAAGAATGATCAAAAAACATATCACGCTGGTGGTGGT
SDB191	1	AAAAAATTATTATTCGCAATTCCTTTAGTGGTACCTTTCTATTCTCAATCGAGCGTAGAGAAGAATGATCAAAAAACATATCACGCTGGTGGTGGT
SDB191	1	AAAAAATTATTATTCGCAATTCCTTTAGTGGTACCTTTCTATTCTCAGTCGAGCGTAGAGAAGAATGATCAAAAAACATATCACGCTGGTGGTGGT
SDB191	1	AAAAAATTATTATTCGCAATTCCTTTAGTGGTACCTTTCTATTCTCATTCGAGCGTAGAGAAGAATGATCAAAAAACATATCACGCTGGTGGTGGT
SDB191	1	AAAAAATTATTATTCGCAATTCCTTTAGTGGTACCTTTCTATTCTCACACGAGCGTAGAGAAGAATGATCAAAAAACATATCACGCTGGTGGTGGT
SDB191	1	AAAAAATTATTATTCGCAATTCCTTTAGTGGTACCTTTCTATTCTCACCCGAGCGTAGAGAAGAATGATCAAAAAACATATCACGCTGGTGGTGGT
SDB191	1	AAAAAATTATTATTCGCAATTCCTTTAGTGGTACCTTTCTATTCTCACGCGAGCGTAGAGAAGAATGATCAAAAAACATATCACGCTGGTGGTGGT
SDB191	1	AAAAAATTATTATTCGCAATTCCTTTAGTGGTACCTTTCTATTCTCACTAGAGCGTAGAGAAGAATGATCAAAAAACATATCACGCTGGTGGTGGT
SDB191	1	AAAAAATTATTATTCGCAATTCCTTTAGTGGTACCTTTCTATTCTCACTGGAGCGTAGAGAAGAATGATCAAAAAACATATCACGCTGGTGGTGGT
SDB191	1	AAAAAATTATTATTCGCAATTCCTTTAGTGGTACCTTTCTATTCTCACTTGAGCGTAGAGAAGAATGATCAAAAAACATATCACGCTGGTGGTGGT
SDB191	1	AAAAAATTATTATTCGCAATTCCTTTAGTGGTACCTTTCTATTCTCACTCAAGCGTAGAGAAGAATGATCAAAAAACATATCACGCTGGTGGTGGT
SDB191	1	AAAAAATTATTATTCGCAATTCCTTTAGTGGTACCTTTCTATTCTCACTCCAGCGTAGAGAAGAATGATCAAAAAACATATCACGCTGGTGGTGGT
SDB191	1	AAAAAATTATTATTCGCAATTCCTTTAGTGGTACCTTTCTATTCTCACTCTAGCGTAGAGAAGAATGATCAAAAAACATATCACGCTGGTGGTGGT
SDB191	1	AAAAAATTATTATTCGCAATTCCTTTAGTGGTACCTTTCTATTCTCACTCGCGCGTAGAGAAGAATGATCAAAAAACATATCACGCTGGTGGTGGT
SDB191	1	AAAAAATTATTATTCGCAATTCCTTTAGTGGTACCTTTCTATTCTCACTCGGGCGTAGAGAAGAATGATCAAAAAACATATCACGCTGGTGGTGGT
SDB191	1	AAAAAATTATTATTCGCAATTCCTTTAGTGGTACCTTTCTATTCTCACTCGTGCGTAGAGAAGAATGATCAAAAAACATATCACGCTGGTGGTGGT
SDB191	1	AAAAAATTATTATTCGCAATTCCTTTAGTGGTACCTTTCTATTCTCACTCGAACGTAGAGAAGAATGATCAAAAAACATATCACGCTGGTGGTGGT
SDB191	1	AAAAAATTATTATTCGCAATTCCTTTAGTGGTACCTTTCTATTCTCACTCGACCGTAGAGAAGAATGATCAAAAAACATATCACGCTGGTGGTGGT
SDB191	1	AAAAAATTATTATTCGCAATTCCTTTAGTGGTACCTTTCTATTCTCACTCGATCGTAGAGAAGAATGATCAAAAAACATATCACGCTGGTGGTGGT
SDB191	1	AAAAAATTATTATTCGCAATTCCTTTAGTGGTACCTTTCTATTCTCACTCGAGAGTAGAGAAGAATGATCAAAAAACATATCACGCTGGTGGTGGT
SDB191	1	AAAAAATTATTATTCGCAATTCCTTTAGTGGTACCTTTCTATTCTCACTCGAGGGTAGAGAAGAATGATCAAAAAACATATCACGCTGGTGGTGGT
SDB191	1	AAAAAATTATTATTCGCAATTCCTTTAGTGGTACCTTTCTATTCTCACTCGAGTGTAGAGAAGAATGATCAAAAAACATATCACGCTGGTGGTGGT
SDB191	1	AAAAAATTATTATTCGCAATTCCTTTAGTGGTACCTTTCTATTCTCACTCGAGCATAGAGAAGAATGATCAAAAAACATATCACGCTGGTGGTGGT
SDB191	1	AAAAAATTATTATTCGCAATTCCTTTAGTGGTACCTTTCTATTCTCACTCGAGCCTAGAGAAGAATGATCAAAAAACATATCACGCTGGTGGTGGT
SDB191	1	AAAAAATTATTATTCGCAATTCCTTTAGTGGTACCTTTCTATTCTCACTCGAGCTTAGAGAAGAATGATCAAAAAACATATCACGCTGGTGGTGGT
SDB191	1	AAAAAATTATTATTCGCAATTCCTTTAGTGGTACCTTTCTATTCTCACTCGAGCGAAGAGAAGAATGATCAAAAAACATATCACGCTGGTGGTGGT
SDB191	1	AAAAAATTATTATTCGCAATTCCTTTAGTGGTACCTTTCTATTCTCACTCGAGCGCAGAGAAGAATGATCAAAAAACATATCACGCTGGTGGTGGT
SDB191	1	AAAAAATTATTATTCGCAATTCCTTTAGTGGTACCTTTCTATTCTCACTCGAGCGGAGAGAAGAATGATCAAAAAACATATCACGCTGGTGGTGGT
SDB191	1	AAAAAATTATTATTCGCAATTCCTTTAGTGGTACCTTTCTATTCTCACTCGAGCGTCGAGAAGAATGATCAAAAAACATATCACGCTGGTGGTGGT
SDB191	1	AAAAAATTATTATTCGCAATTCCTTTAGTGGTACCTTTCTATTCTCACTCGAGCGTGGAGAAGAATGATCAAAAAACATATCACGCTGGTGGTGGT
SDB191	1	AAAAAATTATTATTCGCAATTCCTTTAGTGGTACCTTTCTATTCTCACTCGAGCGTTGAGAAGAATGATCAAAAAACATATCACGCTGGTGGTGGT
SDB191	1	AAAAAATTATTATTCGCAATTCCTTTAGTGGTACCTTTCTATTCTCACTCGAGCGTAAAGAAGAATGATCAAAAAACATATCACGCTGGTGGTGGT
SDB191	1	AAAAAATTATTATTCGCAATTCCTTTAGTGGTACCTTTCTATTCTCACTCGAGCGTACAGAAGAATGATCAAAAAACATATCACGCTGGTGGTGGT
SDB191	1	AAAAAATTATTATTCGCAATTCCTTTAGTGGTACCTTTCTATTCTCACTCGAGCGTATAGAAGAATGATCAAAAAACATATCACGCTGGTGGTGGT
SDB191	1	AAAAAATTATTATTCGCAATTCCTTTAGTGGTACCTTTCTATTCTCACTCGAGCGTAGCGAAGAATGATCAAAAAACATATCACGCTGGTGGTGGT
SDB191	1	AAAAAATTATTATTCGCAATTCCTTTAGTGGTACCTTTCTATTCTCACTCGAGCGTAGGGAAGAATGATCAAAAAACATATCACGCTGGTGGTGGT
SDB191	1	AAAAAATTATTATTCGCAATTCCTTTAGTGGTACCTTTCTATTCTCACTCGAGCGTAGTGAAGAATGATCAAAAAACATATCACGCTGGTGGTGGT
SDB191	1	AAAAAATTATTATTCGCAATTCCTTTAGTGGTACCTTTCTATTCTCACTCGAGCGTAGAAAAGAATGATCAAAAAACATATCACGCTGGTGGTGGT
SDB191	1	AAAAAATTATTATTCGCAATTCCTTTAGTGGTACCTTTCTATTCTCACTCGAGCGTAGACAAGAATGATCAAAAAACATATCACGCTGGTGGTGGT
SDB191	1	AAAAAATTATTATTCGCAATTCCTTTAGTGGTACCTTTCTATTCTCACTCGAGCGTAGATAAGAATGATCAAAAAACATATCACGCTGGTGGTGGT
SDB191	1	AAAAAATTATTATTCGCAATTCCTTTAGTGGTACCTTTCTATTCTCACTCGAGCGTAGAGCAGAATGATCAAAAAACATATCACGCTGGTGGTGGT
SDB191	1	AAAAAATTATTATTCGCAATTCCTTTAGTGGTACCTTTCTATTCTCACTCGAGCGTAGAGGAGAATGATCAAAAAACATATCACGCTGGTGGTGGT
SDB191	1	AAAAAATTATTATTCGCAATTCCTTTAGTGGTACCTTTCTATTCTCACTCGAGCGTAGAGTAGAATGATCAAAAAACATATCACGCTGGTGGTGGT
SDB191	1	AAAAAATTATTATTCGCAATTCCTTTAGTGGTACCTTTCTATTCTCACTCGAGCGTAGAGACGAATGATCAAAAAACATATCACGCTGGTGGTGGT
SDB191	1	AAAAAATTATTATTCGCAATTCCTTTAGTGGTACCTTTCTATTCTCACTCGAGCGTAGAGAGGAATGATCAAAAAACATATCACGCTGGTGGTGGT
SDB191	1	AAAAAATTATTATTCGCAATTCCTTTAGTGGTACCTTTCTATTCTCACTCGAGCGTAGAGATGAATGATCAAAAAACATATCACGCTGGTGGTGGT
SDB191	1	AAAAAATTATTATTCGCAATTCCTTTAGTGGTACCTTTCTATTCTCACTCGAGCGTAGAGAAAAATGATCAAAAAACATATCACGCTGGTGGTGGT
SDB191	1	AAAAAATTATTATTCGCAATTCCTTTAGTGGTACCTTTCTATTCTCACTCGAGCGTAGAGAACAATGATCAAAAAACATATCACGCTGGTGGTGGT
SDB191	1	AAAAAATTATTATTCGCAATTCCTTTAGTGGTACCTTTCTATTCTCACTCGAGCGTAGAGAATAATGATCAAAAAACATATCACGCTGGTGGTGGT
SDB191	1	AAAAAATTATTATTCGCAATTCCTTTAGTGGTACCTTTCTATTCTCACTCGAGCGTAGAGAAGCATGATCAAAAAACATATCACGCTGGTGGTGGT
SDB191	1	AAAAAATTATTATTCGCAATTCCTTTAGTGGTACCTTTCTATTCTCACTCGAGCGTAGAGAAGGATGATCAAAAAACATATCACGCTGGTGGTGGT
SDB191	1	AAAAAATTATTATTCGCAATTCCTTTAGTGGTACCTTTCTATTCTCACTCGAGCGTAGAGAAGTATGATCAAAAAACATATCACGCTGGTGGTGGT
SDB191	1	AAAAAATTATTATTCGCAATTCCTTTAGTGGTACCTTTCTATTCTCACTCGAGCGTAGAGAAGACTGATCAAAAAACATATCACGCTGGTGGTGGT
SDB191	1	AAAAAATTATTATTCGCAATTCCTTTAGTGGTACCTTTCTATTCTCACTCGAGCGTAGAGAAGAGTGATCAAAAAACATATCACGCTGGTGGTGGT
SDB191	1	AAAAAATTATTATTCGCAATTCCTTTAGTGGTACCTTTCTATTCTCACTCGAGCGTAGAGAAGATTGATCAAAAAACATATCACGCTGGTGGTGGT
SDB191	1	AAAAAATTATTATTCGCAATTCCTTTAGTGGTACCTTTCTATTCTCACTCGAGCGTAGAGAAGAAAGATCAAAAAACATATCACGCTGGTGGTGGT
SDB191	1	AAAAAATTATTATTCGCAATTCCTTTAGTGGTACCTTTCTATTCTCACTCGAGCGTAGAGAAGAACGATCAAAAAACATATCACGCTGGTGGTGGT
SDB191	1	AAAAAATTATTATTCGCAATTCCTTTAGTGGTACCTTTCTATTCTCACTCGAGCGTAGAGAAGAAGGATCAAAAAACATATCACGCTGGTGGTGGT
SDB191	1	AAAAAATTATTATTCGCAATTCCTTTAGTGGTACCTTTCTATTCTCACTCGAGCGTAGAGAAGAATAATCAAAAAACATATCACGCTGGTGGTGGT
SDB191	1	AAAAAATTATTATTCGCAATTCCTTTAGTGGTACCTTTCTATTCTCACTCGAGCGTAGAGAAGAATCATCAAAAAACATATCACGCTGGTGGTGGT
SDB191	1	AAAAAATTATTATTCGCAATTCCTTTAGTGGTACCTTTCTATTCTCACTCGAGCGTAGAGAAGAATTATCAAAAAACATATCACGCTGGTGGTGGT
SDB191	1	AAAAAATTATTATTCGCAATTCCTTTAGTGGTACCTTTCTATTCTCACTCGAGCGTAGAGAAGAATGCTCAAAAAACATATCACGCTGGTGGTGGT
SDB191	1	AAAAAATTATTATTCGCAATTCCTTTAGTGGTACCTTTCTATTCTCACTCGAGCGTAGAGAAGAATGGTCAAAAAACATATCACGCTGGTGGTGGT
SDB191	1	AAAAAATTATTATTCGCAATTCCTTTAGTGGTACCTTTCTATTCTCACTCGAGCGTAGAGAAGAATGTTCAAAAAACATATCACGCTGGTGGTGGT
SDB191	1	AAAAAATTATTATTCGCAATTCCTTTAGTGGTACCTTTCTATTCTCACTCGAGCGTAGAGAAGAATGAACAAAAAACATATCACGCTGGTGGTGGT
SDB191	1	AAAAAATTATTATTCGCAATTCCTTTAGTGGTACCTTTCTATTCTCACTCGAGCGTAGAGAAGAATGACCAAAAAACATATCACGCTGGTGGTGGT
SDB191	1	AAAAAATTATTATTCGCAATTCCTTTAGTGGTACCTTTCTATTCTCACTCGAGCGTAGAGAAGAATGAGCAAAAAACATATCACGCTGGTGGTGGT
SDB191	1	AAAAAATTATTATTCGCAATTCCTTTAGTGGTACCTTTCTATTCTCACTCGAGCGTAGAGAAGAATGATAAAAAAACATATCACGCTGGTGGTGGT
SDB191	1	AAAAAATTATTATTCGCAATTCCTTTAGTGGTACCTTTCTATTCTCACTCGAGCGTAGAGAAGAATGATGAAAAAACATATCACGCTGGTGGTGGT
SDB191	1	AAAAAATTATTATTCGCAATTCCTTTAGTGGTACCTTTCTATTCTCACTCGAGCGTAGAGAAGAATGATTAAAAAACATATCACGCTGGTGGTGGT
SDB191	1	AAAAAATTATTATTCGCAATTCCTTTAGTGGTACCTTTCTATTCTCACTCGAGCGTAGAGAAGAATGATCCAAAAACATATCACGCTGGTGGTGGT
SDB191	1	AAAAAATTATTATTCGCAATTCCTTTAGTGGTACCTTTCTATTCTCACTCGAGCGTAGAGAAGAATGATCGAAAAACATATCACGCTGGTGGTGGT
SDB191	1	AAAAAATTATTATTCGCAATTCCTTTAGTGGTACCTTTCTATTCTCACTCGAGCGTAGAGAAGAATGATCTAAAAACATATCACGCTGGTGGTGGT
SDB191	1	AAAAAATTATTATTCGCAATTCCTTTAGTGGTACCTTTCTATTCTCACTCGAGCGTAGAGAAGAATGATCACAAAACATATCACGCTGGTGGTGGT
SDB191	1	AAAAAATTATTATTCGCAATTCCTTTAGTGGTACCTTTCTATTCTCACTCGAGCGTAGAGAAGAATGATCAGAAAACATATCACGCTGGTGGTGGT
SDB191	1	AAAAAATTATTATTCGCAATTCCTTTAGTGGTACCTTTCTATTCTCACTCGAGCGTAGAGAAGAATGATCATAAAACATATCACGCTGGTGGTGGT
SDB191	1	AAAAAATTATTATTCGCAATTCCTTTAGTGGTACCTTTCTATTCTCACTCGAGCGTAGAGAAGAATGATCAACAAACATATCACGCTGGTGGTGGT
SDB191	1	AAAAAATTATTATTCGCAATTCCTTTAGTGGTACCTTTCTATTCTCACTCGAGCGTAGAGAAGAATGATCAAGAAACATATCACGCTGGTGGTGGT
SDB191	1	AAAAAATTATTATTCGCAATTCCTTTAGTGGTACCTTTCTATTCTCACTCGAGCGTAGAGAAGAATGATCAATAAACATATCACGCTGGTGGTGGT
SDB191	1	AAAAAATTATTATTCGCAATTCCTTTAGTGGTACCTTTCTATTCTCACTCGAGCGTAGAGAAGAATGATCAAACAACATATCACGCTGGTGGTGGT
SDB191	1	AAAAAATTATTATTCGCAATTCCTTTAGTGGTACCTTTCTATTCTCACTCGAGCGTAGAGAAGAATGATCAAAGAACATATCACGCTGGTGGTGGT
SDB191	1	AAAAAATTATTATTCGCAATTCCTTTAGTGGTACCTTTCTATTCTCACTCGAGCGTAGAGAAGAATGATCAAATAACATATCACGCTGGTGGTGGT
SDB191	1	AAAAAATTATTATTCGCAATTCCTTTAGTGGTACCTTTCTATTCTCACTCGAGCGTAGAGAAGAATGATCAAAACACATATCACGCTGGTGGTGGT
SDB191	1	AAAAAATTATTATTCGCAATTCCTTTAGTGGTACCTTTCTATTCTCACTCGAGCGTAGAGAAGAATGATCAAAAGACATATCACGCTGGTGGTGGT
SDB191	1	AAAAAATTATTATTCGCAATTCCTTTAGTGGTACCTTTCTATTCTCACTCGAGCGTAGAGAAGAATGATCAAAATACATATCACGCTGGTGGTGGT
SDB191	1	AAAAAATTATTATTCGCAATTCCTTTAGTGGTACCTTTCTATTCTCACTCGAGCGTAGAGAAGAATGATCAAAAACCATATCACGCTGGTGGTGGT
SDB191	1	AAAAAATTATTATTCGCAATTCCTTTAGTGGTACCTTTCTATTCTCACTCGAGCGTAGAGAAGAATGATCAAAAAGCATATCACGCTGGTGGTGGT
SDB191	1	AAAAAATTATTATTCGCAATTCCTTTAGTGGTACCTTTCTATTCTCACTCGAGCGTAGAGAAGAATGATCAAAAATCATATCACGCTGGTGGTGGT
SDB191	1	AAAAAATTATTATTCGCAATTCCTTTAGTGGTACCTTTCTATTCTCACTCGAGCGTAGAGAAGAATGATCAAAAAAAATATCACGCTGGTGGTGGT
SDB191	1	AAAAAATTATTATTCGCAATTCCTTTAGTGGTACCTTTCTATTCTCACTCGAGCGTAGAGAAGAATGATCAAAAAAGATATCACGCTGGTGGTGGT
SDB191	1	AAAAAATTATTATTCGCAATTCCTTTAGTGGTACCTTTCTATTCTCACTCGAGCGTAGAGAAGAATGATCAAAAAATATATCACGCTGGTGGTGGT
SDB191	1	AAAAAATTATTATTCGCAATTCCTTTAGTGGTACCTTTCTATTCTCACTCGAGCGTAGAGAAGAATGATCAAAAAACCTATCACGCTGGTGGTGGT
SDB191	1	AAAAAATTATTATTCGCAATTCCTTTAGTGGTACCTTTCTATTCTCACTCGAGCGTAGAGAAGAATGATCAAAAAACGTATCACGCTGGTGGTGGT
SDB191	1	AAAAAATTATTATTCGCAATTCCTTTAGTGGTACCTTTCTATTCTCACTCGAGCGTAGAGAAGAATGATCAAAAAACTTATCACGCTGGTGGTGGT
SDB191	1	AAAAAATTATTATTCGCAATTCCTTTAGTGGTACCTTTCTATTCTCACTCGAGCGTAGAGAAGAATGATCAAAAAACAAATCACGCTGGTGGTGGT
SDB191	1	AAAAAATTATTATTCGCAATTCCTTTAGTGGTACCTTTCTATTCTCACTCGAGCGTAGAGAAGAATGATCAAAAAACACATCACGCTGGTGGTGGT
SDB191	1	AAAAAATTATTATTCGCAATTCCTTTAGTGGTACCTTTCTATTCTCACTCGAGCGTAGAGAAGAATGATCAAAAAACAGATCACGCTGGTGGTGGT
SDB191	1	AAAAAATTATTATTCGCAATTCCTTTAGTGGTACCTTTCTATTCTCACTCGAGCGTAGAGAAGAATGATCAAAAAACATCTCACGCTGGTGGTGGT
SDB191	1	AAAAAATTATTATTCGCAATTCCTTTAGTGGTACCTTTCTATTCTCACTCGAGCGTAGAGAAGAATGATCAAAAAACATGTCACGCTGGTGGTGGT
SDB191	1	AAAAAATTATTATTCGCAATTCCTTTAGTGGTACCTTTCTATTCTCACTCGAGCGTAGAGAAGAATGATCAAAAAACATTTCACGCTGGTGGTGGT
SDB191	1	AAAAAATTATTATTCGCAATTCCTTTAGTGGTACCTTTCTATTCTCACTCGAGCGTAGAGAAGAATGATCAAAAAACATAACACGCTGGTGGTGGT
SDB191	1	AAAAAATTATTATTCGCAATTCCTTTAGTGGTACCTTTCTATTCTCACTCGAGCGTAGAGAAGAATGATCAAAAAACATACCACGCTGGTGGTGGT
SDB191	1	AAAAAATTATTATTCGCAATTCCTTTAGTGGTACCTTTCTATTCTCACTCGAGCGTAGAGAAGAATGATCAAAAAACATAGCACGCTGGTGGTGGT
SDB191	1	AAAAAATTATTATTCGCAATTCCTTTAGTGGTACCTTTCTATTCTCACTCGAGCGTAGAGAAGAATGATCAAAAAACATATAACGCTGGTGGTGGT
SDB191	1	AAAAAATTATTATTCGCAATTCCTTTAGTGGTACCTTTCTATTCTCACTCGAGCGTAGAGAAGAATGATCAAAAAACATATGACGCTGGTGGTGGT
SDB191	1	AAAAAATTATTATTCGCAATTCCTTTAGTGGTACCTTTCTATTCTCACTCGAGCGTAGAGAAGAATGATCAAAAAACATATTACGCTGGTGGTGGT
SDB191	1	AAAAAATTATTATTCGCAATTCCTTTAGTGGTACCTTTCTATTCTCACTCGAGCGTAGAGAAGAATGATCAAAAAACATATCCCGCTGGTGGTGGT
SDB191	1	AAAAAATTATTATTCGCAATTCCTTTAGTGGTACCTTTCTATTCTCACTCGAGCGTAGAGAAGAATGATCAAAAAACATATCGCGCTGGTGGTGGT
SDB191	1	AAAAAATTATTATTCGCAATTCCTTTAGTGGTACCTTTCTATTCTCACTCGAGCGTAGAGAAGAATGATCAAAAAACATATCTCGCTGGTGGTGGT
SDB191	1	AAAAAATTATTATTCGCAATTCCTTTAGTGGTACCTTTCTATTCTCACTCGAGCGTAGAGAAGAATGATCAAAAAACATATCAAGCTGGTGGTGGT
SDB191	1	AAAAAATTATTATTCGCAATTCCTTTAGTGGTACCTTTCTATTCTCACTCGAGCGTAGAGAAGAATGATCAAAAAACATATCAGGCTGGTGGTGGT
SDB191	1	AAAAAATTATTATTCGCAATTCCTTTAGTGGTACCTTTCTATTCTCACTCGAGCGTAGAGAAGAATGATCAAAAAACATATCATGCTGGTGGTGGT
SDB191	1	AAAAAATTATTATTCGCAATTCCTTTAGTGGTACCTTTCTATTCTCACTCGAGCGTAGAGAAGAATGATCAAAAAACATATCACACTGGTGGTGGT
SDB191	1	AAAAAATTATTATTCGCAATTCCTTTAGTGGTACCTTTCTATTCTCACTCGAGCGTAGAGAAGAATGATCAAAAAACATATCACCCTGGTGGTGGT
SDB191	1	AAAAAATTATTATTCGCAATTCCTTTAGTGGTACCTTTCTATTCTCACTCGAGCGTAGAGAAGAATGATCAAAAAACATATCACTCTGGTGGTGGT
SDB191	1	AAAAAATTATTATTCGCAATTCCTTTAGTGGTACCTTTCTATTCTCACTCGAGCGTAGAGAAGAATGATCAAAAAACATATCACGATGGTGGTGGT
SDB191	1	AAAAAATTATTATTCGCAATTCCTTTAGTGGTACCTTTCTATTCTCACTCGAGCGTAGAGAAGAATGATCAAAAAACATATCACGGTGGTGGTGGT
SDB191	1	AAAAAATTATTATTCGCAATTCCTTTAGTGGTACCTTTCTATTCTCACTCGAGCGTAGAGAAGAATGATCAAAAAACATATCACGTTGGTGGTGGT
SDB191	1	AAAAAATTATTATTCGCAATTCCTTTAGTGGTACCTTTCTATTCTCACTCGAGCGTAGAGAAGAATGATCAAAAAACATATCACGCAGGTGGTGGT
SDB191	1	AAAAAATTATTATTCGCAATTCCTTTAGTGGTACCTTTCTATTCTCACTCGAGCGTAGAGAAGAATGATCAAAAAACATATCACGCCGGTGGTGGT
SDB191	1	AAAAAATTATTATTCGCAATTCCTTTAGTGGTACCTTTCTATTCTCACTCGAGCGTAGAGAAGAATGATCAAAAAACATATCACGCGGGTGGTGGT
SDB191	1	AAAAAATTATTATTCGCAATTCCTTTAGTGGTACCTTTCTATTCTCACTCGAGCGTAGAGAAGAATGATCAAAAAACATATCACGCTAGTGGTGGT
SDB191	1	AAAAAATTATTATTCGCAATTCCTTTAGTGGTACCTTTCTATTCTCACTCGAGCGTAGAGAAGAATGATCAAAAAACATATCACGCTCGTGGTGGT
SDB191	1	AAAAAATTATTATTCGCAATTCCTTTAGTGGTACCTTTCTATTCTCACTCGAGCGTAGAGAAGAATGATCAAAAAACATATCACGCTTGTGGTGGT
SDB191	1	AAAAAATTATTATTCGCAATTCCTTTAGTGGTACCTTTCTATTCTCACTCGAGCGTAGAGAAGAATGATCAAAAAACATATCACGCTGATGGTGGT
SDB191	1	AAAAAATTATTATTCGCAATTCCTTTAGTGGTACCTTTCTATTCTCACTCGAGCGTAGAGAAGAATGATCAAAAAACATATCACGCTGCTGGTGGT
SDB191	1	AAAAAATTATTATTCGCAATTCCTTTAGTGGTACCTTTCTATTCTCACTCGAGCGTAGAGAAGAATGATCAAAAAACATATCACGCTGTTGGTGGT
SDB191	1	AAAAAATTATTATTCGCAATTCCTTTAGTGGTACCTTTCTATTCTCACTCGAGCGTAGAGAAGAATGATCAAAAAACATATCACGCTGGAGGTGGT
SDB191	1	AAAAAATTATTATTCGCAATTCCTTTAGTGGTACCTTTCTATTCTCACTCGAGCGTAGAGAAGAATGATCAAAAAACATATCACGCTGGCGGTGGT
SDB191	1	AAAAAATTATTATTCGCAATTCCTTTAGTGGTACCTTTCTATTCTCACTCGAGCGTAGAGAAGAATGATCAAAAAACATATCACGCTGGGGGTGGT
SDB191	1	AAAAAATTATTATTCGCAATTCCTTTAGTGGTACCTTTCTATTCTCACTCGAGCGTAGAGAAGAATGATCAAAAAACATATCACGCTGGTAGTGGT
SDB191	1	AAAAAATTATTATTCGCAATTCCTTTAGTGGTACCTTTCTATTCTCACTCGAGCGTAGAGAAGAATGATCAAAAAACATATCACGCTGGTCGTGGT
SDB191	1	AAAAAATTATTATTCGCAATTCCTTTAGTGGTACCTTTCTATTCTCACTCGAGCGTAGAGAAGAATGATCAAAAAACATATCACGCTGGTTGTGGT
SDB191	1	AAAAAATTATTATTCGCAATTCCTTTAGTGGTACCTTTCTATTCTCACTCGAGCGTAGAGAAGAATGATCAAAAAACATATCACGCTGGTGATGGT
SDB191	1	AAAAAATTATTATTCGCAATTCCTTTAGTGGTACCTTTCTATTCTCACTCGAGCGTAGAGAAGAATGATCAAAAAACATATCACGCTGGTGCTGGT
SDB191	1	AAAAAATTATTATTCGCAATTCCTTTAGTGGTACCTTTCTATTCTCACTCGAGCGTAGAGAAGAATGATCAAAAAACATATCACGCTGGTGTTGGT
SDB191	1	AAAAAATTATTATTCGCAATTCCTTTAGTGGTACCTTTCTATTCTCACTCGAGCGTAGAGAAGAATGATCAAAAAACATATCACGCTGGTGGAGGT
SDB191	1	AAAAAATTATTATTCGCAATTCCTTTAGTGGTACCTTTCTATTCTCACTCGAGCGTAGAGAAGAATGATCAAAAAACATATCACGCTGGTGGCGGT
SDB191	1	AAAAAATTATTATTCGCAATTCCTTTAGTGGTACCTTTCTATTCTCACTCGAGCGTAGAGAAGAATGATCAAAAAACATATCACGCTGGTGGGGGT
SDB191	1	AAAAAATTATTATTCGCAATTCCTTTAGTGGTACCTTTCTATTCTCACTCGAGCGTAGAGAAGAATGATCAAAAAACATATCACGCTGGTGGTAGT
SDB191	1	AAAAAATTATTATTCGCAATTCCTTTAGTGGTACCTTTCTATTCTCACTCGAGCGTAGAGAAGAATGATCAAAAAACATATCACGCTGGTGGTCGT
SDB191	1	AAAAAATTATTATTCGCAATTCCTTTAGTGGTACCTTTCTATTCTCACTCGAGCGTAGAGAAGAATGATCAAAAAACATATCACGCTGGTGGTTGT
SDB191	1	AAAAAATTATTATTCGCAATTCCTTTAGTGGTACCTTTCTATTCTCACTCGAGCGTAGAGAAGAATGATCAAAAAACATATCACGCTGGTGGTGAT
SDB191	1	AAAAAATTATTATTCGCAATTCCTTTAGTGGTACCTTTCTATTCTCACTCGAGCGTAGAGAAGAATGATCAAAAAACATATCACGCTGGTGGTGCT
SDB191	1	AAAAAATTATTATTCGCAATTCCTTTAGTGGTACCTTTCTATTCTCACTCGAGCGTAGAGAAGAATGATCAAAAAACATATCACGCTGGTGGTGTT
SDB191	1	AAAAAATTATTATTCGCAATTCCTTTAGTGGTACCTTTCTATTCTCACTCGAGCGTAGAGAAGAATGATCAAAAAACATATCACGCTGGTGGTGGA
SDB191	1	AAAAAATTATTATTCGCAATTCCTTTAGTGGTACCTTTCTATTCTCACTCGAGCGTAGAGAAGAATGATCAAAAAACATATCACGCTGGTGGTGGC
SDB191	1	AAAAAATTATTATTCGCAATTCCTTTAGTGGTACCTTTCTATTCTCACTCGAGCGTAGAGAAGAATGATCAAAAAACATATCACGCTGGTGGTGGG
SDB192	1	CAAAAACTACTATTTGCGATACCGCTAGTGGTACCTTTCTATTCTCACTCGAGTGTGGAAAAAAACGATCAAAAAACATACCACGCTGGCGGCGGG
SDB192	1	GAAAAACTACTATTTGCGATACCGCTAGTGGTACCTTTCTATTCTCACTCGAGTGTGGAAAAAAACGATCAAAAAACATACCACGCTGGCGGCGGG
SDB192	1	TAAAAACTACTATTTGCGATACCGCTAGTGGTACCTTTCTATTCTCACTCGAGTGTGGAAAAAAACGATCAAAAAACATACCACGCTGGCGGCGGG
SDB192	1	ACAAAACTACTATTTGCGATACCGCTAGTGGTACCTTTCTATTCTCACTCGAGTGTGGAAAAAAACGATCAAAAAACATACCACGCTGGCGGCGGG
SDB192	1	AGAAAACTACTATTTGCGATACCGCTAGTGGTACCTTTCTATTCTCACTCGAGTGTGGAAAAAAACGATCAAAAAACATACCACGCTGGCGGCGGG
SDB192	1	ATAAAACTACTATTTGCGATACCGCTAGTGGTACCTTTCTATTCTCACTCGAGTGTGGAAAAAAACGATCAAAAAACATACCACGCTGGCGGCGGG
SDB192	1	AACAAACTACTATTTGCGATACCGCTAGTGGTACCTTTCTATTCTCACTCGAGTGTGGAAAAAAACGATCAAAAAACATACCACGCTGGCGGCGGG
SDB192	1	AAGAAACTACTATTTGCGATACCGCTAGTGGTACCTTTCTATTCTCACTCGAGTGTGGAAAAAAACGATCAAAAAACATACCACGCTGGCGGCGGG
SDB192	1	AATAAACTACTATTTGCGATACCGCTAGTGGTACCTTTCTATTCTCACTCGAGTGTGGAAAAAAACGATCAAAAAACATACCACGCTGGCGGCGGG
SDB192	1	AAACAACTACTATTTGCGATACCGCTAGTGGTACCTTTCTATTCTCACTCGAGTGTGGAAAAAAACGATCAAAAAACATACCACGCTGGCGGCGGG
SDB192	1	AAAGAACTACTATTTGCGATACCGCTAGTGGTACCTTTCTATTCTCACTCGAGTGTGGAAAAAAACGATCAAAAAACATACCACGCTGGCGGCGGG
SDB192	1	AAATAACTACTATTTGCGATACCGCTAGTGGTACCTTTCTATTCTCACTCGAGTGTGGAAAAAAACGATCAAAAAACATACCACGCTGGCGGCGGG
SDB192	1	AAAACACTACTATTTGCGATACCGCTAGTGGTACCTTTCTATTCTCACTCGAGTGTGGAAAAAAACGATCAAAAAACATACCACGCTGGCGGCGGG
SDB192	1	AAAAGACTACTATTTGCGATACCGCTAGTGGTACCTTTCTATTCTCACTCGAGTGTGGAAAAAAACGATCAAAAAACATACCACGCTGGCGGCGGG
SDB192	1	AAAATACTACTATTTGCGATACCGCTAGTGGTACCTTTCTATTCTCACTCGAGTGTGGAAAAAAACGATCAAAAAACATACCACGCTGGCGGCGGG
SDB192	1	AAAAACCTACTATTTGCGATACCGCTAGTGGTACCTTTCTATTCTCACTCGAGTGTGGAAAAAAACGATCAAAAAACATACCACGCTGGCGGCGGG
SDB192	1	AAAAAGCTACTATTTGCGATACCGCTAGTGGTACCTTTCTATTCTCACTCGAGTGTGGAAAAAAACGATCAAAAAACATACCACGCTGGCGGCGGG
SDB192	1	AAAAATCTACTATTTGCGATACCGCTAGTGGTACCTTTCTATTCTCACTCGAGTGTGGAAAAAAACGATCAAAAAACATACCACGCTGGCGGCGGG
SDB192	1	AAAAAAATACTATTTGCGATACCGCTAGTGGTACCTTTCTATTCTCACTCGAGTGTGGAAAAAAACGATCAAAAAACATACCACGCTGGCGGCGGG
SDB192	1	AAAAAAGTACTATTTGCGATACCGCTAGTGGTACCTTTCTATTCTCACTCGAGTGTGGAAAAAAACGATCAAAAAACATACCACGCTGGCGGCGGG
SDB192	1	AAAAAATTACTATTTGCGATACCGCTAGTGGTACCTTTCTATTCTCACTCGAGTGTGGAAAAAAACGATCAAAAAACATACCACGCTGGCGGCGGG
SDB192	1	AAAAAACAACTATTTGCGATACCGCTAGTGGTACCTTTCTATTCTCACTCGAGTGTGGAAAAAAACGATCAAAAAACATACCACGCTGGCGGCGGG
SDB192	1	AAAAAACCACTATTTGCGATACCGCTAGTGGTACCTTTCTATTCTCACTCGAGTGTGGAAAAAAACGATCAAAAAACATACCACGCTGGCGGCGGG
SDB192	1	AAAAAACGACTATTTGCGATACCGCTAGTGGTACCTTTCTATTCTCACTCGAGTGTGGAAAAAAACGATCAAAAAACATACCACGCTGGCGGCGGG
SDB192	1	AAAAAACTCCTATTTGCGATACCGCTAGTGGTACCTTTCTATTCTCACTCGAGTGTGGAAAAAAACGATCAAAAAACATACCACGCTGGCGGCGGG
SDB192	1	AAAAAACTGCTATTTGCGATACCGCTAGTGGTACCTTTCTATTCTCACTCGAGTGTGGAAAAAAACGATCAAAAAACATACCACGCTGGCGGCGGG
SDB192	1	AAAAAACTTCTATTTGCGATACCGCTAGTGGTACCTTTCTATTCTCACTCGAGTGTGGAAAAAAACGATCAAAAAACATACCACGCTGGCGGCGGG
SDB192	1	AAAAAACTAATATTTGCGATACCGCTAGTGGTACCTTTCTATTCTCACTCGAGTGTGGAAAAAAACGATCAAAAAACATACCACGCTGGCGGCGGG
SDB192	1	AAAAAACTAGTATTTGCGATACCGCTAGTGGTACCTTTCTATTCTCACTCGAGTGTGGAAAAAAACGATCAAAAAACATACCACGCTGGCGGCGGG
SDB192	1	AAAAAACTATTATTTGCGATACCGCTAGTGGTACCTTTCTATTCTCACTCGAGTGTGGAAAAAAACGATCAAAAAACATACCACGCTGGCGGCGGG
SDB192	1	AAAAAACTACAATTTGCGATACCGCTAGTGGTACCTTTCTATTCTCACTCGAGTGTGGAAAAAAACGATCAAAAAACATACCACGCTGGCGGCGGG
SDB192	1	AAAAAACTACCATTTGCGATACCGCTAGTGGTACCTTTCTATTCTCACTCGAGTGTGGAAAAAAACGATCAAAAAACATACCACGCTGGCGGCGGG
SDB192	1	AAAAAACTACGATTTGCGATACCGCTAGTGGTACCTTTCTATTCTCACTCGAGTGTGGAAAAAAACGATCAAAAAACATACCACGCTGGCGGCGGG
SDB192	1	AAAAAACTACTCTTTGCGATACCGCTAGTGGTACCTTTCTATTCTCACTCGAGTGTGGAAAAAAACGATCAAAAAACATACCACGCTGGCGGCGGG
SDB192	1	AAAAAACTACTGTTTGCGATACCGCTAGTGGTACCTTTCTATTCTCACTCGAGTGTGGAAAAAAACGATCAAAAAACATACCACGCTGGCGGCGGG
SDB192	1	AAAAAACTACTTTTTGCGATACCGCTAGTGGTACCTTTCTATTCTCACTCGAGTGTGGAAAAAAACGATCAAAAAACATACCACGCTGGCGGCGGG
SDB192	1	AAAAAACTACTAATTGCGATACCGCTAGTGGTACCTTTCTATTCTCACTCGAGTGTGGAAAAAAACGATCAAAAAACATACCACGCTGGCGGCGGG
SDB192	1	AAAAAACTACTACTTGCGATACCGCTAGTGGTACCTTTCTATTCTCACTCGAGTGTGGAAAAAAACGATCAAAAAACATACCACGCTGGCGGCGGG
SDB192	1	AAAAAACTACTAGTTGCGATACCGCTAGTGGTACCTTTCTATTCTCACTCGAGTGTGGAAAAAAACGATCAAAAAACATACCACGCTGGCGGCGGG
SDB192	1	AAAAAACTACTATATGCGATACCGCTAGTGGTACCTTTCTATTCTCACTCGAGTGTGGAAAAAAACGATCAAAAAACATACCACGCTGGCGGCGGG
SDB192	1	AAAAAACTACTATCTGCGATACCGCTAGTGGTACCTTTCTATTCTCACTCGAGTGTGGAAAAAAACGATCAAAAAACATACCACGCTGGCGGCGGG
SDB192	1	AAAAAACTACTATGTGCGATACCGCTAGTGGTACCTTTCTATTCTCACTCGAGTGTGGAAAAAAACGATCAAAAAACATACCACGCTGGCGGCGGG
SDB192	1	AAAAAACTACTATTAGCGATACCGCTAGTGGTACCTTTCTATTCTCACTCGAGTGTGGAAAAAAACGATCAAAAAACATACCACGCTGGCGGCGGG
SDB192	1	AAAAAACTACTATTCGCGATACCGCTAGTGGTACCTTTCTATTCTCACTCGAGTGTGGAAAAAAACGATCAAAAAACATACCACGCTGGCGGCGGG
SDB192	1	AAAAAACTACTATTGGCGATACCGCTAGTGGTACCTTTCTATTCTCACTCGAGTGTGGAAAAAAACGATCAAAAAACATACCACGCTGGCGGCGGG
SDB192	1	AAAAAACTACTATTTACGATACCGCTAGTGGTACCTTTCTATTCTCACTCGAGTGTGGAAAAAAACGATCAAAAAACATACCACGCTGGCGGCGGG
SDB192	1	AAAAAACTACTATTTCCGATACCGCTAGTGGTACCTTTCTATTCTCACTCGAGTGTGGAAAAAAACGATCAAAAAACATACCACGCTGGCGGCGGG
SDB192	1	AAAAAACTACTATTTTCGATACCGCTAGTGGTACCTTTCTATTCTCACTCGAGTGTGGAAAAAAACGATCAAAAAACATACCACGCTGGCGGCGGG
SDB192	1	AAAAAACTACTATTTGAGATACCGCTAGTGGTACCTTTCTATTCTCACTCGAGTGTGGAAAAAAACGATCAAAAAACATACCACGCTGGCGGCGGG
SDB192	1	AAAAAACTACTATTTGGGATACCGCTAGTGGTACCTTTCTATTCTCACTCGAGTGTGGAAAAAAACGATCAAAAAACATACCACGCTGGCGGCGGG
SDB192	1	AAAAAACTACTATTTGTGATACCGCTAGTGGTACCTTTCTATTCTCACTCGAGTGTGGAAAAAAACGATCAAAAAACATACCACGCTGGCGGCGGG
SDB192	1	AAAAAACTACTATTTGCAATACCGCTAGTGGTACCTTTCTATTCTCACTCGAGTGTGGAAAAAAACGATCAAAAAACATACCACGCTGGCGGCGGG
SDB192	1	AAAAAACTACTATTTGCCATACCGCTAGTGGTACCTTTCTATTCTCACTCGAGTGTGGAAAAAAACGATCAAAAAACATACCACGCTGGCGGCGGG
SDB192	1	AAAAAACTACTATTTGCTATACCGCTAGTGGTACCTTTCTATTCTCACTCGAGTGTGGAAAAAAACGATCAAAAAACATACCACGCTGGCGGCGGG
SDB192	1	AAAAAACTACTATTTGCGCTACCGCTAGTGGTACCTTTCTATTCTCACTCGAGTGTGGAAAAAAACGATCAAAAAACATACCACGCTGGCGGCGGG
SDB192	1	AAAAAACTACTATTTGCGGTACCGCTAGTGGTACCTTTCTATTCTCACTCGAGTGTGGAAAAAAACGATCAAAAAACATACCACGCTGGCGGCGGG
SDB192	1	AAAAAACTACTATTTGCGTTACCGCTAGTGGTACCTTTCTATTCTCACTCGAGTGTGGAAAAAAACGATCAAAAAACATACCACGCTGGCGGCGGG
SDB192	1	AAAAAACTACTATTTGCGAAACCGCTAGTGGTACCTTTCTATTCTCACTCGAGTGTGGAAAAAAACGATCAAAAAACATACCACGCTGGCGGCGGG
SDB192	1	AAAAAACTACTATTTGCGACACCGCTAGTGGTACCTTTCTATTCTCACTCGAGTGTGGAAAAAAACGATCAAAAAACATACCACGCTGGCGGCGGG
SDB192	1	AAAAAACTACTATTTGCGAGACCGCTAGTGGTACCTTTCTATTCTCACTCGAGTGTGGAAAAAAACGATCAAAAAACATACCACGCTGGCGGCGGG
SDB192	1	AAAAAACTACTATTTGCGATCCCGCTAGTGGTACCTTTCTATTCTCACTCGAGTGTGGAAAAAAACGATCAAAAAACATACCACGCTGGCGGCGGG
SDB192	1	AAAAAACTACTATTTGCGATGCCGCTAGTGGTACCTTTCTATTCTCACTCGAGTGTGGAAAAAAACGATCAAAAAACATACCACGCTGGCGGCGGG
SDB192	1	AAAAAACTACTATTTGCGATTCCGCTAGTGGTACCTTTCTATTCTCACTCGAGTGTGGAAAAAAACGATCAAAAAACATACCACGCTGGCGGCGGG
SDB192	1	AAAAAACTACTATTTGCGATAACGCTAGTGGTACCTTTCTATTCTCACTCGAGTGTGGAAAAAAACGATCAAAAAACATACCACGCTGGCGGCGGG
SDB192	1	AAAAAACTACTATTTGCGATAGCGCTAGTGGTACCTTTCTATTCTCACTCGAGTGTGGAAAAAAACGATCAAAAAACATACCACGCTGGCGGCGGG
SDB192	1	AAAAAACTACTATTTGCGATATCGCTAGTGGTACCTTTCTATTCTCACTCGAGTGTGGAAAAAAACGATCAAAAAACATACCACGCTGGCGGCGGG
SDB192	1	AAAAAACTACTATTTGCGATACAGCTAGTGGTACCTTTCTATTCTCACTCGAGTGTGGAAAAAAACGATCAAAAAACATACCACGCTGGCGGCGGG
SDB192	1	AAAAAACTACTATTTGCGATACGGCTAGTGGTACCTTTCTATTCTCACTCGAGTGTGGAAAAAAACGATCAAAAAACATACCACGCTGGCGGCGGG
SDB192	1	AAAAAACTACTATTTGCGATACTGCTAGTGGTACCTTTCTATTCTCACTCGAGTGTGGAAAAAAACGATCAAAAAACATACCACGCTGGCGGCGGG
SDB192	1	AAAAAACTACTATTTGCGATACCACTAGTGGTACCTTTCTATTCTCACTCGAGTGTGGAAAAAAACGATCAAAAAACATACCACGCTGGCGGCGGG
SDB192	1	AAAAAACTACTATTTGCGATACCCCTAGTGGTACCTTTCTATTCTCACTCGAGTGTGGAAAAAAACGATCAAAAAACATACCACGCTGGCGGCGGG
SDB192	1	AAAAAACTACTATTTGCGATACCTCTAGTGGTACCTTTCTATTCTCACTCGAGTGTGGAAAAAAACGATCAAAAAACATACCACGCTGGCGGCGGG
SDB192	1	AAAAAACTACTATTTGCGATACCGATAGTGGTACCTTTCTATTCTCACTCGAGTGTGGAAAAAAACGATCAAAAAACATACCACGCTGGCGGCGGG
SDB192	1	AAAAAACTACTATTTGCGATACCGGTAGTGGTACCTTTCTATTCTCACTCGAGTGTGGAAAAAAACGATCAAAAAACATACCACGCTGGCGGCGGG
SDB192	1	AAAAAACTACTATTTGCGATACCGTTAGTGGTACCTTTCTATTCTCACTCGAGTGTGGAAAAAAACGATCAAAAAACATACCACGCTGGCGGCGGG
SDB192	1	AAAAAACTACTATTTGCGATACCGCAAGTGGTACCTTTCTATTCTCACTCGAGTGTGGAAAAAAACGATCAAAAAACATACCACGCTGGCGGCGGG
SDB192	1	AAAAAACTACTATTTGCGATACCGCCAGTGGTACCTTTCTATTCTCACTCGAGTGTGGAAAAAAACGATCAAAAAACATACCACGCTGGCGGCGGG
SDB192	1	AAAAAACTACTATTTGCGATACCGCGAGTGGTACCTTTCTATTCTCACTCGAGTGTGGAAAAAAACGATCAAAAAACATACCACGCTGGCGGCGGG
SDB192	1	AAAAAACTACTATTTGCGATACCGCTCGTGGTACCTTTCTATTCTCACTCGAGTGTGGAAAAAAACGATCAAAAAACATACCACGCTGGCGGCGGG
SDB192	1	AAAAAACTACTATTTGCGATACCGCTGGTGGTACCTTTCTATTCTCACTCGAGTGTGGAAAAAAACGATCAAAAAACATACCACGCTGGCGGCGGG
SDB192	1	AAAAAACTACTATTTGCGATACCGCTTGTGGTACCTTTCTATTCTCACTCGAGTGTGGAAAAAAACGATCAAAAAACATACCACGCTGGCGGCGGG
SDB192	1	AAAAAACTACTATTTGCGATACCGCTAATGGTACCTTTCTATTCTCACTCGAGTGTGGAAAAAAACGATCAAAAAACATACCACGCTGGCGGCGGG
SDB192	1	AAAAAACTACTATTTGCGATACCGCTACTGGTACCTTTCTATTCTCACTCGAGTGTGGAAAAAAACGATCAAAAAACATACCACGCTGGCGGCGGG
SDB192	1	AAAAAACTACTATTTGCGATACCGCTATTGGTACCTTTCTATTCTCACTCGAGTGTGGAAAAAAACGATCAAAAAACATACCACGCTGGCGGCGGG
SDB192	1	AAAAAACTACTATTTGCGATACCGCTAGAGGTACCTTTCTATTCTCACTCGAGTGTGGAAAAAAACGATCAAAAAACATACCACGCTGGCGGCGGG
SDB192	1	AAAAAACTACTATTTGCGATACCGCTAGCGGTACCTTTCTATTCTCACTCGAGTGTGGAAAAAAACGATCAAAAAACATACCACGCTGGCGGCGGG
SDB192	1	AAAAAACTACTATTTGCGATACCGCTAGGGGTACCTTTCTATTCTCACTCGAGTGTGGAAAAAAACGATCAAAAAACATACCACGCTGGCGGCGGG
SDB192	1	AAAAAACTACTATTTGCGATACCGCTAGTAGTACCTTTCTATTCTCACTCGAGTGTGGAAAAAAACGATCAAAAAACATACCACGCTGGCGGCGGG
SDB192	1	AAAAAACTACTATTTGCGATACCGCTAGTCGTACCTTTCTATTCTCACTCGAGTGTGGAAAAAAACGATCAAAAAACATACCACGCTGGCGGCGGG
SDB192	1	AAAAAACTACTATTTGCGATACCGCTAGTTGTACCTTTCTATTCTCACTCGAGTGTGGAAAAAAACGATCAAAAAACATACCACGCTGGCGGCGGG
SDB192	1	AAAAAACTACTATTTGCGATACCGCTAGTGATACCTTTCTATTCTCACTCGAGTGTGGAAAAAAACGATCAAAAAACATACCACGCTGGCGGCGGG
SDB192	1	AAAAAACTACTATTTGCGATACCGCTAGTGCTACCTTTCTATTCTCACTCGAGTGTGGAAAAAAACGATCAAAAAACATACCACGCTGGCGGCGGG
SDB192	1	AAAAAACTACTATTTGCGATACCGCTAGTGTTACCTTTCTATTCTCACTCGAGTGTGGAAAAAAACGATCAAAAAACATACCACGCTGGCGGCGGG
SDB192	1	AAAAAACTACTATTTGCGATACCGCTAGTGGAACCTTTCTATTCTCACTCGAGTGTGGAAAAAAACGATCAAAAAACATACCACGCTGGCGGCGGG
SDB192	1	AAAAAACTACTATTTGCGATACCGCTAGTGGCACCTTTCTATTCTCACTCGAGTGTGGAAAAAAACGATCAAAAAACATACCACGCTGGCGGCGGG
SDB192	1	AAAAAACTACTATTTGCGATACCGCTAGTGGGACCTTTCTATTCTCACTCGAGTGTGGAAAAAAACGATCAAAAAACATACCACGCTGGCGGCGGG
SDB192	1	AAAAAACTACTATTTGCGATACCGCTAGTGGTCCCTTTCTATTCTCACTCGAGTGTGGAAAAAAACGATCAAAAAACATACCACGCTGGCGGCGGG
SDB192	1	AAAAAACTACTATTTGCGATACCGCTAGTGGTGCCTTTCTATTCTCACTCGAGTGTGGAAAAAAACGATCAAAAAACATACCACGCTGGCGGCGGG
SDB192	1	AAAAAACTACTATTTGCGATACCGCTAGTGGTTCCTTTCTATTCTCACTCGAGTGTGGAAAAAAACGATCAAAAAACATACCACGCTGGCGGCGGG
SDB192	1	AAAAAACTACTATTTGCGATACCGCTAGTGGTAACTTTCTATTCTCACTCGAGTGTGGAAAAAAACGATCAAAAAACATACCACGCTGGCGGCGGG
SDB192	1	AAAAAACTACTATTTGCGATACCGCTAGTGGTAGCTTTCTATTCTCACTCGAGTGTGGAAAAAAACGATCAAAAAACATACCACGCTGGCGGCGGG
SDB192	1	AAAAAACTACTATTTGCGATACCGCTAGTGGTATCTTTCTATTCTCACTCGAGTGTGGAAAAAAACGATCAAAAAACATACCACGCTGGCGGCGGG
SDB192	1	AAAAAACTACTATTTGCGATACCGCTAGTGGTACATTTCTATTCTCACTCGAGTGTGGAAAAAAACGATCAAAAAACATACCACGCTGGCGGCGGG
SDB192	1	AAAAAACTACTATTTGCGATACCGCTAGTGGTACGTTTCTATTCTCACTCGAGTGTGGAAAAAAACGATCAAAAAACATACCACGCTGGCGGCGGG
SDB192	1	AAAAAACTACTATTTGCGATACCGCTAGTGGTACTTTTCTATTCTCACTCGAGTGTGGAAAAAAACGATCAAAAAACATACCACGCTGGCGGCGGG
SDB192	1	AAAAAACTACTATTTGCGATACCGCTAGTGGTACCATTCTATTCTCACTCGAGTGTGGAAAAAAACGATCAAAAAACATACCACGCTGGCGGCGGG
SDB192	1	AAAAAACTACTATTTGCGATACCGCTAGTGGTACCCTTCTATTCTCACTCGAGTGTGGAAAAAAACGATCAAAAAACATACCACGCTGGCGGCGGG
SDB192	1	AAAAAACTACTATTTGCGATACCGCTAGTGGTACCGTTCTATTCTCACTCGAGTGTGGAAAAAAACGATCAAAAAACATACCACGCTGGCGGCGGG
SDB192	1	AAAAAACTACTATTTGCGATACCGCTAGTGGTACCTATCTATTCTCACTCGAGTGTGGAAAAAAACGATCAAAAAACATACCACGCTGGCGGCGGG
SDB192	1	AAAAAACTACTATTTGCGATACCGCTAGTGGTACCTCTCTATTCTCACTCGAGTGTGGAAAAAAACGATCAAAAAACATACCACGCTGGCGGCGGG
SDB192	1	AAAAAACTACTATTTGCGATACCGCTAGTGGTACCTGTCTATTCTCACTCGAGTGTGGAAAAAAACGATCAAAAAACATACCACGCTGGCGGCGGG
SDB192	1	AAAAAACTACTATTTGCGATACCGCTAGTGGTACCTTACTATTCTCACTCGAGTGTGGAAAAAAACGATCAAAAAACATACCACGCTGGCGGCGGG
SDB192	1	AAAAAACTACTATTTGCGATACCGCTAGTGGTACCTTCCTATTCTCACTCGAGTGTGGAAAAAAACGATCAAAAAACATACCACGCTGGCGGCGGG
SDB192	1	AAAAAACTACTATTTGCGATACCGCTAGTGGTACCTTGCTATTCTCACTCGAGTGTGGAAAAAAACGATCAAAAAACATACCACGCTGGCGGCGGG
SDB192	1	AAAAAACTACTATTTGCGATACCGCTAGTGGTACCTTTATATTCTCACTCGAGTGTGGAAAAAAACGATCAAAAAACATACCACGCTGGCGGCGGG
SDB192	1	AAAAAACTACTATTTGCGATACCGCTAGTGGTACCTTTGTATTCTCACTCGAGTGTGGAAAAAAACGATCAAAAAACATACCACGCTGGCGGCGGG
SDB192	1	AAAAAACTACTATTTGCGATACCGCTAGTGGTACCTTTTTATTCTCACTCGAGTGTGGAAAAAAACGATCAAAAAACATACCACGCTGGCGGCGGG
SDB192	1	AAAAAACTACTATTTGCGATACCGCTAGTGGTACCTTTCAATTCTCACTCGAGTGTGGAAAAAAACGATCAAAAAACATACCACGCTGGCGGCGGG
SDB192	1	AAAAAACTACTATTTGCGATACCGCTAGTGGTACCTTTCCATTCTCACTCGAGTGTGGAAAAAAACGATCAAAAAACATACCACGCTGGCGGCGGG
SDB192	1	AAAAAACTACTATTTGCGATACCGCTAGTGGTACCTTTCGATTCTCACTCGAGTGTGGAAAAAAACGATCAAAAAACATACCACGCTGGCGGCGGG
SDB192	1	AAAAAACTACTATTTGCGATACCGCTAGTGGTACCTTTCTCTTCTCACTCGAGTGTGGAAAAAAACGATCAAAAAACATACCACGCTGGCGGCGGG
SDB192	1	AAAAAACTACTATTTGCGATACCGCTAGTGGTACCTTTCTGTTCTCACTCGAGTGTGGAAAAAAACGATCAAAAAACATACCACGCTGGCGGCGGG
SDB192	1	AAAAAACTACTATTTGCGATACCGCTAGTGGTACCTTTCTTTTCTCACTCGAGTGTGGAAAAAAACGATCAAAAAACATACCACGCTGGCGGCGGG
SDB192	1	AAAAAACTACTATTTGCGATACCGCTAGTGGTACCTTTCTAATCTCACTCGAGTGTGGAAAAAAACGATCAAAAAACATACCACGCTGGCGGCGGG
SDB192	1	AAAAAACTACTATTTGCGATACCGCTAGTGGTACCTTTCTACTCTCACTCGAGTGTGGAAAAAAACGATCAAAAAACATACCACGCTGGCGGCGGG
SDB192	1	AAAAAACTACTATTTGCGATACCGCTAGTGGTACCTTTCTAGTCTCACTCGAGTGTGGAAAAAAACGATCAAAAAACATACCACGCTGGCGGCGGG
SDB192	1	AAAAAACTACTATTTGCGATACCGCTAGTGGTACCTTTCTATACTCACTCGAGTGTGGAAAAAAACGATCAAAAAACATACCACGCTGGCGGCGGG
SDB192	1	AAAAAACTACTATTTGCGATACCGCTAGTGGTACCTTTCTATCCTCACTCGAGTGTGGAAAAAAACGATCAAAAAACATACCACGCTGGCGGCGGG
SDB192	1	AAAAAACTACTATTTGCGATACCGCTAGTGGTACCTTTCTATGCTCACTCGAGTGTGGAAAAAAACGATCAAAAAACATACCACGCTGGCGGCGGG
SDB192	1	AAAAAACTACTATTTGCGATACCGCTAGTGGTACCTTTCTATTATCACTCGAGTGTGGAAAAAAACGATCAAAAAACATACCACGCTGGCGGCGGG
SDB192	1	AAAAAACTACTATTTGCGATACCGCTAGTGGTACCTTTCTATTGTCACTCGAGTGTGGAAAAAAACGATCAAAAAACATACCACGCTGGCGGCGGG
SDB192	1	AAAAAACTACTATTTGCGATACCGCTAGTGGTACCTTTCTATTTTCACTCGAGTGTGGAAAAAAACGATCAAAAAACATACCACGCTGGCGGCGGG
SDB192	1	AAAAAACTACTATTTGCGATACCGCTAGTGGTACCTTTCTATTCACACTCGAGTGTGGAAAAAAACGATCAAAAAACATACCACGCTGGCGGCGGG
SDB192	1	AAAAAACTACTATTTGCGATACCGCTAGTGGTACCTTTCTATTCCCACTCGAGTGTGGAAAAAAACGATCAAAAAACATACCACGCTGGCGGCGGG
SDB192	1	AAAAAACTACTATTTGCGATACCGCTAGTGGTACCTTTCTATTCGCACTCGAGTGTGGAAAAAAACGATCAAAAAACATACCACGCTGGCGGCGGG
SDB192	1	AAAAAACTACTATTTGCGATACCGCTAGTGGTACCTTTCTATTCTAACTCGAGTGTGGAAAAAAACGATCAAAAAACATACCACGCTGGCGGCGGG
SDB192	1	AAAAAACTACTATTTGCGATACCGCTAGTGGTACCTTTCTATTCTGACTCGAGTGTGGAAAAAAACGATCAAAAAACATACCACGCTGGCGGCGGG
SDB192	1	AAAAAACTACTATTTGCGATACCGCTAGTGGTACCTTTCTATTCTTACTCGAGTGTGGAAAAAAACGATCAAAAAACATACCACGCTGGCGGCGGG
SDB192	1	AAAAAACTACTATTTGCGATACCGCTAGTGGTACCTTTCTATTCTCCCTCGAGTGTGGAAAAAAACGATCAAAAAACATACCACGCTGGCGGCGGG
SDB192	1	AAAAAACTACTATTTGCGATACCGCTAGTGGTACCTTTCTATTCTCGCTCGAGTGTGGAAAAAAACGATCAAAAAACATACCACGCTGGCGGCGGG
SDB192	1	AAAAAACTACTATTTGCGATACCGCTAGTGGTACCTTTCTATTCTCTCTCGAGTGTGGAAAAAAACGATCAAAAAACATACCACGCTGGCGGCGGG
SDB192	1	AAAAAACTACTATTTGCGATACCGCTAGTGGTACCTTTCTATTCTCAATCGAGTGTGGAAAAAAACGATCAAAAAACATACCACGCTGGCGGCGGG
SDB192	1	AAAAAACTACTATTTGCGATACCGCTAGTGGTACCTTTCTATTCTCAGTCGAGTGTGGAAAAAAACGATCAAAAAACATACCACGCTGGCGGCGGG
SDB192	1	AAAAAACTACTATTTGCGATACCGCTAGTGGTACCTTTCTATTCTCATTCGAGTGTGGAAAAAAACGATCAAAAAACATACCACGCTGGCGGCGGG
SDB192	1	AAAAAACTACTATTTGCGATACCGCTAGTGGTACCTTTCTATTCTCACACGAGTGTGGAAAAAAACGATCAAAAAACATACCACGCTGGCGGCGGG
SDB192	1	AAAAAACTACTATTTGCGATACCGCTAGTGGTACCTTTCTATTCTCACCCGAGTGTGGAAAAAAACGATCAAAAAACATACCACGCTGGCGGCGGG
SDB192	1	AAAAAACTACTATTTGCGATACCGCTAGTGGTACCTTTCTATTCTCACGCGAGTGTGGAAAAAAACGATCAAAAAACATACCACGCTGGCGGCGGG
SDB192	1	AAAAAACTACTATTTGCGATACCGCTAGTGGTACCTTTCTATTCTCACTAGAGTGTGGAAAAAAACGATCAAAAAACATACCACGCTGGCGGCGGG
SDB192	1	AAAAAACTACTATTTGCGATACCGCTAGTGGTACCTTTCTATTCTCACTGGAGTGTGGAAAAAAACGATCAAAAAACATACCACGCTGGCGGCGGG
SDB192	1	AAAAAACTACTATTTGCGATACCGCTAGTGGTACCTTTCTATTCTCACTTGAGTGTGGAAAAAAACGATCAAAAAACATACCACGCTGGCGGCGGG
SDB192	1	AAAAAACTACTATTTGCGATACCGCTAGTGGTACCTTTCTATTCTCACTCAAGTGTGGAAAAAAACGATCAAAAAACATACCACGCTGGCGGCGGG
SDB192	1	AAAAAACTACTATTTGCGATACCGCTAGTGGTACCTTTCTATTCTCACTCCAGTGTGGAAAAAAACGATCAAAAAACATACCACGCTGGCGGCGGG
SDB192	1	AAAAAACTACTATTTGCGATACCGCTAGTGGTACCTTTCTATTCTCACTCTAGTGTGGAAAAAAACGATCAAAAAACATACCACGCTGGCGGCGGG
SDB192	1	AAAAAACTACTATTTGCGATACCGCTAGTGGTACCTTTCTATTCTCACTCGCGTGTGGAAAAAAACGATCAAAAAACATACCACGCTGGCGGCGGG
SDB192	1	AAAAAACTACTATTTGCGATACCGCTAGTGGTACCTTTCTATTCTCACTCGGGTGTGGAAAAAAACGATCAAAAAACATACCACGCTGGCGGCGGG
SDB192	1	AAAAAACTACTATTTGCGATACCGCTAGTGGTACCTTTCTATTCTCACTCGTGTGTGGAAAAAAACGATCAAAAAACATACCACGCTGGCGGCGGG
SDB192	1	AAAAAACTACTATTTGCGATACCGCTAGTGGTACCTTTCTATTCTCACTCGAATGTGGAAAAAAACGATCAAAAAACATACCACGCTGGCGGCGGG
SDB192	1	AAAAAACTACTATTTGCGATACCGCTAGTGGTACCTTTCTATTCTCACTCGACTGTGGAAAAAAACGATCAAAAAACATACCACGCTGGCGGCGGG
SDB192	1	AAAAAACTACTATTTGCGATACCGCTAGTGGTACCTTTCTATTCTCACTCGATTGTGGAAAAAAACGATCAAAAAACATACCACGCTGGCGGCGGG
SDB192	1	AAAAAACTACTATTTGCGATACCGCTAGTGGTACCTTTCTATTCTCACTCGAGAGTGGAAAAAAACGATCAAAAAACATACCACGCTGGCGGCGGG
SDB192	1	AAAAAACTACTATTTGCGATACCGCTAGTGGTACCTTTCTATTCTCACTCGAGCGTGGAAAAAAACGATCAAAAAACATACCACGCTGGCGGCGGG
SDB192	1	AAAAAACTACTATTTGCGATACCGCTAGTGGTACCTTTCTATTCTCACTCGAGGGTGGAAAAAAACGATCAAAAAACATACCACGCTGGCGGCGGG
SDB192	1	AAAAAACTACTATTTGCGATACCGCTAGTGGTACCTTTCTATTCTCACTCGAGTATGGAAAAAAACGATCAAAAAACATACCACGCTGGCGGCGGG
SDB192	1	AAAAAACTACTATTTGCGATACCGCTAGTGGTACCTTTCTATTCTCACTCGAGTCTGGAAAAAAACGATCAAAAAACATACCACGCTGGCGGCGGG
SDB192	1	AAAAAACTACTATTTGCGATACCGCTAGTGGTACCTTTCTATTCTCACTCGAGTTTGGAAAAAAACGATCAAAAAACATACCACGCTGGCGGCGGG
SDB192	1	AAAAAACTACTATTTGCGATACCGCTAGTGGTACCTTTCTATTCTCACTCGAGTGAGGAAAAAAACGATCAAAAAACATACCACGCTGGCGGCGGG
SDB192	1	AAAAAACTACTATTTGCGATACCGCTAGTGGTACCTTTCTATTCTCACTCGAGTGCGGAAAAAAACGATCAAAAAACATACCACGCTGGCGGCGGG
SDB192	1	AAAAAACTACTATTTGCGATACCGCTAGTGGTACCTTTCTATTCTCACTCGAGTGGGGAAAAAAACGATCAAAAAACATACCACGCTGGCGGCGGG
SDB192	1	AAAAAACTACTATTTGCGATACCGCTAGTGGTACCTTTCTATTCTCACTCGAGTGTAGAAAAAAACGATCAAAAAACATACCACGCTGGCGGCGGG
SDB192	1	AAAAAACTACTATTTGCGATACCGCTAGTGGTACCTTTCTATTCTCACTCGAGTGTCGAAAAAAACGATCAAAAAACATACCACGCTGGCGGCGGG
SDB192	1	AAAAAACTACTATTTGCGATACCGCTAGTGGTACCTTTCTATTCTCACTCGAGTGTTGAAAAAAACGATCAAAAAACATACCACGCTGGCGGCGGG
SDB192	1	AAAAAACTACTATTTGCGATACCGCTAGTGGTACCTTTCTATTCTCACTCGAGTGTGAAAAAAAACGATCAAAAAACATACCACGCTGGCGGCGGG
SDB192	1	AAAAAACTACTATTTGCGATACCGCTAGTGGTACCTTTCTATTCTCACTCGAGTGTGCAAAAAAACGATCAAAAAACATACCACGCTGGCGGCGGG
SDB192	1	AAAAAACTACTATTTGCGATACCGCTAGTGGTACCTTTCTATTCTCACTCGAGTGTGTAAAAAAACGATCAAAAAACATACCACGCTGGCGGCGGG
SDB192	1	AAAAAACTACTATTTGCGATACCGCTAGTGGTACCTTTCTATTCTCACTCGAGTGTGGCAAAAAACGATCAAAAAACATACCACGCTGGCGGCGGG
SDB192	1	AAAAAACTACTATTTGCGATACCGCTAGTGGTACCTTTCTATTCTCACTCGAGTGTGGGAAAAAACGATCAAAAAACATACCACGCTGGCGGCGGG
SDB192	1	AAAAAACTACTATTTGCGATACCGCTAGTGGTACCTTTCTATTCTCACTCGAGTGTGGTAAAAAACGATCAAAAAACATACCACGCTGGCGGCGGG
SDB192	1	AAAAAACTACTATTTGCGATACCGCTAGTGGTACCTTTCTATTCTCACTCGAGTGTGGACAAAAACGATCAAAAAACATACCACGCTGGCGGCGGG
SDB192	1	AAAAAACTACTATTTGCGATACCGCTAGTGGTACCTTTCTATTCTCACTCGAGTGTGGAGAAAAACGATCAAAAAACATACCACGCTGGCGGCGGG
SDB192	1	AAAAAACTACTATTTGCGATACCGCTAGTGGTACCTTTCTATTCTCACTCGAGTGTGGATAAAAACGATCAAAAAACATACCACGCTGGCGGCGGG
SDB192	1	AAAAAACTACTATTTGCGATACCGCTAGTGGTACCTTTCTATTCTCACTCGAGTGTGGAACAAAACGATCAAAAAACATACCACGCTGGCGGCGGG
SDB192	1	AAAAAACTACTATTTGCGATACCGCTAGTGGTACCTTTCTATTCTCACTCGAGTGTGGAAGAAAACGATCAAAAAACATACCACGCTGGCGGCGGG
SDB192	1	AAAAAACTACTATTTGCGATACCGCTAGTGGTACCTTTCTATTCTCACTCGAGTGTGGAATAAAACGATCAAAAAACATACCACGCTGGCGGCGGG
SDB192	1	AAAAAACTACTATTTGCGATACCGCTAGTGGTACCTTTCTATTCTCACTCGAGTGTGGAAACAAACGATCAAAAAACATACCACGCTGGCGGCGGG
SDB192	1	AAAAAACTACTATTTGCGATACCGCTAGTGGTACCTTTCTATTCTCACTCGAGTGTGGAAAGAAACGATCAAAAAACATACCACGCTGGCGGCGGG
SDB192	1	AAAAAACTACTATTTGCGATACCGCTAGTGGTACCTTTCTATTCTCACTCGAGTGTGGAAATAAACGATCAAAAAACATACCACGCTGGCGGCGGG
SDB192	1	AAAAAACTACTATTTGCGATACCGCTAGTGGTACCTTTCTATTCTCACTCGAGTGTGGAAAACAACGATCAAAAAACATACCACGCTGGCGGCGGG
SDB192	1	AAAAAACTACTATTTGCGATACCGCTAGTGGTACCTTTCTATTCTCACTCGAGTGTGGAAAAGAACGATCAAAAAACATACCACGCTGGCGGCGGG
SDB192	1	AAAAAACTACTATTTGCGATACCGCTAGTGGTACCTTTCTATTCTCACTCGAGTGTGGAAAATAACGATCAAAAAACATACCACGCTGGCGGCGGG
SDB192	1	AAAAAACTACTATTTGCGATACCGCTAGTGGTACCTTTCTATTCTCACTCGAGTGTGGAAAAACACGATCAAAAAACATACCACGCTGGCGGCGGG
SDB192	1	AAAAAACTACTATTTGCGATACCGCTAGTGGTACCTTTCTATTCTCACTCGAGTGTGGAAAAAGACGATCAAAAAACATACCACGCTGGCGGCGGG
SDB192	1	AAAAAACTACTATTTGCGATACCGCTAGTGGTACCTTTCTATTCTCACTCGAGTGTGGAAAAATACGATCAAAAAACATACCACGCTGGCGGCGGG
SDB192	1	AAAAAACTACTATTTGCGATACCGCTAGTGGTACCTTTCTATTCTCACTCGAGTGTGGAAAAAACCGATCAAAAAACATACCACGCTGGCGGCGGG
SDB192	1	AAAAAACTACTATTTGCGATACCGCTAGTGGTACCTTTCTATTCTCACTCGAGTGTGGAAAAAAGCGATCAAAAAACATACCACGCTGGCGGCGGG
SDB192	1	AAAAAACTACTATTTGCGATACCGCTAGTGGTACCTTTCTATTCTCACTCGAGTGTGGAAAAAATCGATCAAAAAACATACCACGCTGGCGGCGGG
SDB192	1	AAAAAACTACTATTTGCGATACCGCTAGTGGTACCTTTCTATTCTCACTCGAGTGTGGAAAAAAAAGATCAAAAAACATACCACGCTGGCGGCGGG
SDB192	1	AAAAAACTACTATTTGCGATACCGCTAGTGGTACCTTTCTATTCTCACTCGAGTGTGGAAAAAAAGGATCAAAAAACATACCACGCTGGCGGCGGG
SDB192	1	AAAAAACTACTATTTGCGATACCGCTAGTGGTACCTTTCTATTCTCACTCGAGTGTGGAAAAAAATGATCAAAAAACATACCACGCTGGCGGCGGG
SDB192	1	AAAAAACTACTATTTGCGATACCGCTAGTGGTACCTTTCTATTCTCACTCGAGTGTGGAAAAAAACAATCAAAAAACATACCACGCTGGCGGCGGG
SDB192	1	AAAAAACTACTATTTGCGATACCGCTAGTGGTACCTTTCTATTCTCACTCGAGTGTGGAAAAAAACCATCAAAAAACATACCACGCTGGCGGCGGG
SDB192	1	AAAAAACTACTATTTGCGATACCGCTAGTGGTACCTTTCTATTCTCACTCGAGTGTGGAAAAAAACTATCAAAAAACATACCACGCTGGCGGCGGG
SDB192	1	AAAAAACTACTATTTGCGATACCGCTAGTGGTACCTTTCTATTCTCACTCGAGTGTGGAAAAAAACGCTCAAAAAACATACCACGCTGGCGGCGGG
SDB192	1	AAAAAACTACTATTTGCGATACCGCTAGTGGTACCTTTCTATTCTCACTCGAGTGTGGAAAAAAACGGTCAAAAAACATACCACGCTGGCGGCGGG
SDB192	1	AAAAAACTACTATTTGCGATACCGCTAGTGGTACCTTTCTATTCTCACTCGAGTGTGGAAAAAAACGTTCAAAAAACATACCACGCTGGCGGCGGG
SDB192	1	AAAAAACTACTATTTGCGATACCGCTAGTGGTACCTTTCTATTCTCACTCGAGTGTGGAAAAAAACGAACAAAAAACATACCACGCTGGCGGCGGG
SDB192	1	AAAAAACTACTATTTGCGATACCGCTAGTGGTACCTTTCTATTCTCACTCGAGTGTGGAAAAAAACGACCAAAAAACATACCACGCTGGCGGCGGG
SDB192	1	AAAAAACTACTATTTGCGATACCGCTAGTGGTACCTTTCTATTCTCACTCGAGTGTGGAAAAAAACGAGCAAAAAACATACCACGCTGGCGGCGGG
SDB192	1	AAAAAACTACTATTTGCGATACCGCTAGTGGTACCTTTCTATTCTCACTCGAGTGTGGAAAAAAACGATAAAAAAACATACCACGCTGGCGGCGGG
SDB192	1	AAAAAACTACTATTTGCGATACCGCTAGTGGTACCTTTCTATTCTCACTCGAGTGTGGAAAAAAACGATGAAAAAACATACCACGCTGGCGGCGGG
SDB192	1	AAAAAACTACTATTTGCGATACCGCTAGTGGTACCTTTCTATTCTCACTCGAGTGTGGAAAAAAACGATTAAAAAACATACCACGCTGGCGGCGGG
SDB192	1	AAAAAACTACTATTTGCGATACCGCTAGTGGTACCTTTCTATTCTCACTCGAGTGTGGAAAAAAACGATCCAAAAACATACCACGCTGGCGGCGGG
SDB192	1	AAAAAACTACTATTTGCGATACCGCTAGTGGTACCTTTCTATTCTCACTCGAGTGTGGAAAAAAACGATCGAAAAACATACCACGCTGGCGGCGGG
SDB192	1	AAAAAACTACTATTTGCGATACCGCTAGTGGTACCTTTCTATTCTCACTCGAGTGTGGAAAAAAACGATCTAAAAACATACCACGCTGGCGGCGGG
SDB192	1	AAAAAACTACTATTTGCGATACCGCTAGTGGTACCTTTCTATTCTCACTCGAGTGTGGAAAAAAACGATCACAAAACATACCACGCTGGCGGCGGG
SDB192	1	AAAAAACTACTATTTGCGATACCGCTAGTGGTACCTTTCTATTCTCACTCGAGTGTGGAAAAAAACGATCAGAAAACATACCACGCTGGCGGCGGG
SDB192	1	AAAAAACTACTATTTGCGATACCGCTAGTGGTACCTTTCTATTCTCACTCGAGTGTGGAAAAAAACGATCATAAAACATACCACGCTGGCGGCGGG
SDB192	1	AAAAAACTACTATTTGCGATACCGCTAGTGGTACCTTTCTATTCTCACTCGAGTGTGGAAAAAAACGATCAACAAACATACCACGCTGGCGGCGGG
SDB192	1	AAAAAACTACTATTTGCGATACCGCTAGTGGTACCTTTCTATTCTCACTCGAGTGTGGAAAAAAACGATCAAGAAACATACCACGCTGGCGGCGGG
SDB192	1	AAAAAACTACTATTTGCGATACCGCTAGTGGTACCTTTCTATTCTCACTCGAGTGTGGAAAAAAACGATCAATAAACATACCACGCTGGCGGCGGG
SDB192	1	AAAAAACTACTATTTGCGATACCGCTAGTGGTACCTTTCTATTCTCACTCGAGTGTGGAAAAAAACGATCAAACAACATACCACGCTGGCGGCGGG
SDB192	1	AAAAAACTACTATTTGCGATACCGCTAGTGGTACCTTTCTATTCTCACTCGAGTGTGGAAAAAAACGATCAAAGAACATACCACGCTGGCGGCGGG
SDB192	1	AAAAAACTACTATTTGCGATACCGCTAGTGGTACCTTTCTATTCTCACTCGAGTGTGGAAAAAAACGATCAAATAACATACCACGCTGGCGGCGGG
SDB192	1	AAAAAACTACTATTTGCGATACCGCTAGTGGTACCTTTCTATTCTCACTCGAGTGTGGAAAAAAACGATCAAAACACATACCACGCTGGCGGCGGG
SDB192	1	AAAAAACTACTATTTGCGATACCGCTAGTGGTACCTTTCTATTCTCACTCGAGTGTGGAAAAAAACGATCAAAAGACATACCACGCTGGCGGCGGG
SDB192	1	AAAAAACTACTATTTGCGATACCGCTAGTGGTACCTTTCTATTCTCACTCGAGTGTGGAAAAAAACGATCAAAATACATACCACGCTGGCGGCGGG
SDB192	1	AAAAAACTACTATTTGCGATACCGCTAGTGGTACCTTTCTATTCTCACTCGAGTGTGGAAAAAAACGATCAAAAACCATACCACGCTGGCGGCGGG
SDB192	1	AAAAAACTACTATTTGCGATACCGCTAGTGGTACCTTTCTATTCTCACTCGAGTGTGGAAAAAAACGATCAAAAAGCATACCACGCTGGCGGCGGG
SDB192	1	AAAAAACTACTATTTGCGATACCGCTAGTGGTACCTTTCTATTCTCACTCGAGTGTGGAAAAAAACGATCAAAAATCATACCACGCTGGCGGCGGG
SDB192	1	AAAAAACTACTATTTGCGATACCGCTAGTGGTACCTTTCTATTCTCACTCGAGTGTGGAAAAAAACGATCAAAAAAAATACCACGCTGGCGGCGGG
SDB192	1	AAAAAACTACTATTTGCGATACCGCTAGTGGTACCTTTCTATTCTCACTCGAGTGTGGAAAAAAACGATCAAAAAAGATACCACGCTGGCGGCGGG
SDB192	1	AAAAAACTACTATTTGCGATACCGCTAGTGGTACCTTTCTATTCTCACTCGAGTGTGGAAAAAAACGATCAAAAAATATACCACGCTGGCGGCGGG
SDB192	1	AAAAAACTACTATTTGCGATACCGCTAGTGGTACCTTTCTATTCTCACTCGAGTGTGGAAAAAAACGATCAAAAAACCTACCACGCTGGCGGCGGG
SDB192	1	AAAAAACTACTATTTGCGATACCGCTAGTGGTACCTTTCTATTCTCACTCGAGTGTGGAAAAAAACGATCAAAAAACGTACCACGCTGGCGGCGGG
SDB192	1	AAAAAACTACTATTTGCGATACCGCTAGTGGTACCTTTCTATTCTCACTCGAGTGTGGAAAAAAACGATCAAAAAACTTACCACGCTGGCGGCGGG
SDB192	1	AAAAAACTACTATTTGCGATACCGCTAGTGGTACCTTTCTATTCTCACTCGAGTGTGGAAAAAAACGATCAAAAAACAAACCACGCTGGCGGCGGG
SDB192	1	AAAAAACTACTATTTGCGATACCGCTAGTGGTACCTTTCTATTCTCACTCGAGTGTGGAAAAAAACGATCAAAAAACACACCACGCTGGCGGCGGG
SDB192	1	AAAAAACTACTATTTGCGATACCGCTAGTGGTACCTTTCTATTCTCACTCGAGTGTGGAAAAAAACGATCAAAAAACAGACCACGCTGGCGGCGGG
SDB192	1	AAAAAACTACTATTTGCGATACCGCTAGTGGTACCTTTCTATTCTCACTCGAGTGTGGAAAAAAACGATCAAAAAACATCCCACGCTGGCGGCGGG
SDB192	1	AAAAAACTACTATTTGCGATACCGCTAGTGGTACCTTTCTATTCTCACTCGAGTGTGGAAAAAAACGATCAAAAAACATGCCACGCTGGCGGCGGG
SDB192	1	AAAAAACTACTATTTGCGATACCGCTAGTGGTACCTTTCTATTCTCACTCGAGTGTGGAAAAAAACGATCAAAAAACATTCCACGCTGGCGGCGGG
SDB192	1	AAAAAACTACTATTTGCGATACCGCTAGTGGTACCTTTCTATTCTCACTCGAGTGTGGAAAAAAACGATCAAAAAACATAACACGCTGGCGGCGGG
SDB192	1	AAAAAACTACTATTTGCGATACCGCTAGTGGTACCTTTCTATTCTCACTCGAGTGTGGAAAAAAACGATCAAAAAACATAGCACGCTGGCGGCGGG
SDB192	1	AAAAAACTACTATTTGCGATACCGCTAGTGGTACCTTTCTATTCTCACTCGAGTGTGGAAAAAAACGATCAAAAAACATATCACGCTGGCGGCGGG
SDB192	1	AAAAAACTACTATTTGCGATACCGCTAGTGGTACCTTTCTATTCTCACTCGAGTGTGGAAAAAAACGATCAAAAAACATACAACGCTGGCGGCGGG
SDB192	1	AAAAAACTACTATTTGCGATACCGCTAGTGGTACCTTTCTATTCTCACTCGAGTGTGGAAAAAAACGATCAAAAAACATACGACGCTGGCGGCGGG
SDB192	1	AAAAAACTACTATTTGCGATACCGCTAGTGGTACCTTTCTATTCTCACTCGAGTGTGGAAAAAAACGATCAAAAAACATACTACGCTGGCGGCGGG
SDB192	1	AAAAAACTACTATTTGCGATACCGCTAGTGGTACCTTTCTATTCTCACTCGAGTGTGGAAAAAAACGATCAAAAAACATACCCCGCTGGCGGCGGG
SDB192	1	AAAAAACTACTATTTGCGATACCGCTAGTGGTACCTTTCTATTCTCACTCGAGTGTGGAAAAAAACGATCAAAAAACATACCGCGCTGGCGGCGGG
SDB192	1	AAAAAACTACTATTTGCGATACCGCTAGTGGTACCTTTCTATTCTCACTCGAGTGTGGAAAAAAACGATCAAAAAACATACCTCGCTGGCGGCGGG
SDB192	1	AAAAAACTACTATTTGCGATACCGCTAGTGGTACCTTTCTATTCTCACTCGAGTGTGGAAAAAAACGATCAAAAAACATACCAAGCTGGCGGCGGG
SDB192	1	AAAAAACTACTATTTGCGATACCGCTAGTGGTACCTTTCTATTCTCACTCGAGTGTGGAAAAAAACGATCAAAAAACATACCAGGCTGGCGGCGGG
SDB192	1	AAAAAACTACTATTTGCGATACCGCTAGTGGTACCTTTCTATTCTCACTCGAGTGTGGAAAAAAACGATCAAAAAACATACCATGCTGGCGGCGGG
SDB192	1	AAAAAACTACTATTTGCGATACCGCTAGTGGTACCTTTCTATTCTCACTCGAGTGTGGAAAAAAACGATCAAAAAACATACCACACTGGCGGCGGG
SDB192	1	AAAAAACTACTATTTGCGATACCGCTAGTGGTACCTTTCTATTCTCACTCGAGTGTGGAAAAAAACGATCAAAAAACATACCACCCTGGCGGCGGG
SDB192	1	AAAAAACTACTATTTGCGATACCGCTAGTGGTACCTTTCTATTCTCACTCGAGTGTGGAAAAAAACGATCAAAAAACATACCACTCTGGCGGCGGG
SDB192	1	AAAAAACTACTATTTGCGATACCGCTAGTGGTACCTTTCTATTCTCACTCGAGTGTGGAAAAAAACGATCAAAAAACATACCACGATGGCGGCGGG
SDB192	1	AAAAAACTACTATTTGCGATACCGCTAGTGGTACCTTTCTATTCTCACTCGAGTGTGGAAAAAAACGATCAAAAAACATACCACGGTGGCGGCGGG
SDB192	1	AAAAAACTACTATTTGCGATACCGCTAGTGGTACCTTTCTATTCTCACTCGAGTGTGGAAAAAAACGATCAAAAAACATACCACGTTGGCGGCGGG
SDB192	1	AAAAAACTACTATTTGCGATACCGCTAGTGGTACCTTTCTATTCTCACTCGAGTGTGGAAAAAAACGATCAAAAAACATACCACGCAGGCGGCGGG
SDB192	1	AAAAAACTACTATTTGCGATACCGCTAGTGGTACCTTTCTATTCTCACTCGAGTGTGGAAAAAAACGATCAAAAAACATACCACGCCGGCGGCGGG
SDB192	1	AAAAAACTACTATTTGCGATACCGCTAGTGGTACCTTTCTATTCTCACTCGAGTGTGGAAAAAAACGATCAAAAAACATACCACGCGGGCGGCGGG
SDB192	1	AAAAAACTACTATTTGCGATACCGCTAGTGGTACCTTTCTATTCTCACTCGAGTGTGGAAAAAAACGATCAAAAAACATACCACGCTAGCGGCGGG
SDB192	1	AAAAAACTACTATTTGCGATACCGCTAGTGGTACCTTTCTATTCTCACTCGAGTGTGGAAAAAAACGATCAAAAAACATACCACGCTCGCGGCGGG
SDB192	1	AAAAAACTACTATTTGCGATACCGCTAGTGGTACCTTTCTATTCTCACTCGAGTGTGGAAAAAAACGATCAAAAAACATACCACGCTTGCGGCGGG
SDB192	1	AAAAAACTACTATTTGCGATACCGCTAGTGGTACCTTTCTATTCTCACTCGAGTGTGGAAAAAAACGATCAAAAAACATACCACGCTGACGGCGGG
SDB192	1	AAAAAACTACTATTTGCGATACCGCTAGTGGTACCTTTCTATTCTCACTCGAGTGTGGAAAAAAACGATCAAAAAACATACCACGCTGCCGGCGGG
SDB192	1	AAAAAACTACTATTTGCGATACCGCTAGTGGTACCTTTCTATTCTCACTCGAGTGTGGAAAAAAACGATCAAAAAACATACCACGCTGTCGGCGGG
SDB192	1	AAAAAACTACTATTTGCGATACCGCTAGTGGTACCTTTCTATTCTCACTCGAGTGTGGAAAAAAACGATCAAAAAACATACCACGCTGGAGGCGGG
SDB192	1	AAAAAACTACTATTTGCGATACCGCTAGTGGTACCTTTCTATTCTCACTCGAGTGTGGAAAAAAACGATCAAAAAACATACCACGCTGGGGGCGGG
SDB192	1	AAAAAACTACTATTTGCGATACCGCTAGTGGTACCTTTCTATTCTCACTCGAGTGTGGAAAAAAACGATCAAAAAACATACCACGCTGGTGGCGGG
SDB192	1	AAAAAACTACTATTTGCGATACCGCTAGTGGTACCTTTCTATTCTCACTCGAGTGTGGAAAAAAACGATCAAAAAACATACCACGCTGGCAGCGGG
SDB192	1	AAAAAACTACTATTTGCGATACCGCTAGTGGTACCTTTCTATTCTCACTCGAGTGTGGAAAAAAACGATCAAAAAACATACCACGCTGGCCGCGGG
SDB192	1	AAAAAACTACTATTTGCGATACCGCTAGTGGTACCTTTCTATTCTCACTCGAGTGTGGAAAAAAACGATCAAAAAACATACCACGCTGGCTGCGGG
SDB192	1	AAAAAACTACTATTTGCGATACCGCTAGTGGTACCTTTCTATTCTCACTCGAGTGTGGAAAAAAACGATCAAAAAACATACCACGCTGGCGACGGG
SDB192	1	AAAAAACTACTATTTGCGATACCGCTAGTGGTACCTTTCTATTCTCACTCGAGTGTGGAAAAAAACGATCAAAAAACATACCACGCTGGCGCCGGG
SDB192	1	AAAAAACTACTATTTGCGATACCGCTAGTGGTACCTTTCTATTCTCACTCGAGTGTGGAAAAAAACGATCAAAAAACATACCACGCTGGCGTCGGG
SDB192	1	AAAAAACTACTATTTGCGATACCGCTAGTGGTACCTTTCTATTCTCACTCGAGTGTGGAAAAAAACGATCAAAAAACATACCACGCTGGCGGAGGG
SDB192	1	AAAAAACTACTATTTGCGATACCGCTAGTGGTACCTTTCTATTCTCACTCGAGTGTGGAAAAAAACGATCAAAAAACATACCACGCTGGCGGGGGG
SDB192	1	AAAAAACTACTATTTGCGATACCGCTAGTGGTACCTTTCTATTCTCACTCGAGTGTGGAAAAAAACGATCAAAAAACATACCACGCTGGCGGTGGG
SDB192	1	AAAAAACTACTATTTGCGATACCGCTAGTGGTACCTTTCTATTCTCACTCGAGTGTGGAAAAAAACGATCAAAAAACATACCACGCTGGCGGCAGG
SDB192	1	AAAAAACTACTATTTGCGATACCGCTAGTGGTACCTTTCTATTCTCACTCGAGTGTGGAAAAAAACGATCAAAAAACATACCACGCTGGCGGCCGG
SDB192	1	AAAAAACTACTATTTGCGATACCGCTAGTGGTACCTTTCTATTCTCACTCGAGTGTGGAAAAAAACGATCAAAAAACATACCACGCTGGCGGCTGG
SDB192	1	AAAAAACTACTATTTGCGATACCGCTAGTGGTACCTTTCTATTCTCACTCGAGTGTGGAAAAAAACGATCAAAAAACATACCACGCTGGCGGCGAG
SDB192	1	AAAAAACTACTATTTGCGATACCGCTAGTGGTACCTTTCTATTCTCACTCGAGTGTGGAAAAAAACGATCAAAAAACATACCACGCTGGCGGCGCG
SDB192	1	AAAAAACTACTATTTGCGATACCGCTAGTGGTACCTTTCTATTCTCACTCGAGTGTGGAAAAAAACGATCAAAAAACATACCACGCTGGCGGCGTG
SDB192	1	AAAAAACTACTATTTGCGATACCGCTAGTGGTACCTTTCTATTCTCACTCGAGTGTGGAAAAAAACGATCAAAAAACATACCACGCTGGCGGCGGA
SDB192	1	AAAAAACTACTATTTGCGATACCGCTAGTGGTACCTTTCTATTCTCACTCGAGTGTGGAAAAAAACGATCAAAAAACATACCACGCTGGCGGCGGC
SDB192	1	AAAAAACTACTATTTGCGATACCGCTAGTGGTACCTTTCTATTCTCACTCGAGTGTGGAAAAAAACGATCAAAAAACATACCACGCTGGCGGCGGT
SDB193	1	CAAAAACTGCTGTTCGCTATCCCGCTAGTGGTACCTTTCTATTCTCACTCGAGTGTTGAGAAAAATGATCAAAAGACTTACCATGCAGGAGGTGGA
SDB193	1	GAAAAACTGCTGTTCGCTATCCCGCTAGTGGTACCTTTCTATTCTCACTCGAGTGTTGAGAAAAATGATCAAAAGACTTACCATGCAGGAGGTGGA
SDB193	1	TAAAAACTGCTGTTCGCTATCCCGCTAGTGGTACCTTTCTATTCTCACTCGAGTGTTGAGAAAAATGATCAAAAGACTTACCATGCAGGAGGTGGA
SDB193	1	ACAAAACTGCTGTTCGCTATCCCGCTAGTGGTACCTTTCTATTCTCACTCGAGTGTTGAGAAAAATGATCAAAAGACTTACCATGCAGGAGGTGGA
SDB193	1	AGAAAACTGCTGTTCGCTATCCCGCTAGTGGTACCTTTCTATTCTCACTCGAGTGTTGAGAAAAATGATCAAAAGACTTACCATGCAGGAGGTGGA
SDB193	1	ATAAAACTGCTGTTCGCTATCCCGCTAGTGGTACCTTTCTATTCTCACTCGAGTGTTGAGAAAAATGATCAAAAGACTTACCATGCAGGAGGTGGA
SDB193	1	AACAAACTGCTGTTCGCTATCCCGCTAGTGGTACCTTTCTATTCTCACTCGAGTGTTGAGAAAAATGATCAAAAGACTTACCATGCAGGAGGTGGA
SDB193	1	AAGAAACTGCTGTTCGCTATCCCGCTAGTGGTACCTTTCTATTCTCACTCGAGTGTTGAGAAAAATGATCAAAAGACTTACCATGCAGGAGGTGGA
SDB193	1	AATAAACTGCTGTTCGCTATCCCGCTAGTGGTACCTTTCTATTCTCACTCGAGTGTTGAGAAAAATGATCAAAAGACTTACCATGCAGGAGGTGGA
SDB193	1	AAACAACTGCTGTTCGCTATCCCGCTAGTGGTACCTTTCTATTCTCACTCGAGTGTTGAGAAAAATGATCAAAAGACTTACCATGCAGGAGGTGGA
SDB193	1	AAAGAACTGCTGTTCGCTATCCCGCTAGTGGTACCTTTCTATTCTCACTCGAGTGTTGAGAAAAATGATCAAAAGACTTACCATGCAGGAGGTGGA
SDB193	1	AAATAACTGCTGTTCGCTATCCCGCTAGTGGTACCTTTCTATTCTCACTCGAGTGTTGAGAAAAATGATCAAAAGACTTACCATGCAGGAGGTGGA
SDB193	1	AAAACACTGCTGTTCGCTATCCCGCTAGTGGTACCTTTCTATTCTCACTCGAGTGTTGAGAAAAATGATCAAAAGACTTACCATGCAGGAGGTGGA
SDB193	1	AAAAGACTGCTGTTCGCTATCCCGCTAGTGGTACCTTTCTATTCTCACTCGAGTGTTGAGAAAAATGATCAAAAGACTTACCATGCAGGAGGTGGA
SDB193	1	AAAATACTGCTGTTCGCTATCCCGCTAGTGGTACCTTTCTATTCTCACTCGAGTGTTGAGAAAAATGATCAAAAGACTTACCATGCAGGAGGTGGA
SDB193	1	AAAAACCTGCTGTTCGCTATCCCGCTAGTGGTACCTTTCTATTCTCACTCGAGTGTTGAGAAAAATGATCAAAAGACTTACCATGCAGGAGGTGGA
SDB193	1	AAAAAGCTGCTGTTCGCTATCCCGCTAGTGGTACCTTTCTATTCTCACTCGAGTGTTGAGAAAAATGATCAAAAGACTTACCATGCAGGAGGTGGA
SDB193	1	AAAAATCTGCTGTTCGCTATCCCGCTAGTGGTACCTTTCTATTCTCACTCGAGTGTTGAGAAAAATGATCAAAAGACTTACCATGCAGGAGGTGGA
SDB193	1	AAAAAAATGCTGTTCGCTATCCCGCTAGTGGTACCTTTCTATTCTCACTCGAGTGTTGAGAAAAATGATCAAAAGACTTACCATGCAGGAGGTGGA
SDB193	1	AAAAAAGTGCTGTTCGCTATCCCGCTAGTGGTACCTTTCTATTCTCACTCGAGTGTTGAGAAAAATGATCAAAAGACTTACCATGCAGGAGGTGGA
SDB193	1	AAAAAATTGCTGTTCGCTATCCCGCTAGTGGTACCTTTCTATTCTCACTCGAGTGTTGAGAAAAATGATCAAAAGACTTACCATGCAGGAGGTGGA
SDB193	1	AAAAAACAGCTGTTCGCTATCCCGCTAGTGGTACCTTTCTATTCTCACTCGAGTGTTGAGAAAAATGATCAAAAGACTTACCATGCAGGAGGTGGA
SDB193	1	AAAAAACCGCTGTTCGCTATCCCGCTAGTGGTACCTTTCTATTCTCACTCGAGTGTTGAGAAAAATGATCAAAAGACTTACCATGCAGGAGGTGGA
SDB193	1	AAAAAACGGCTGTTCGCTATCCCGCTAGTGGTACCTTTCTATTCTCACTCGAGTGTTGAGAAAAATGATCAAAAGACTTACCATGCAGGAGGTGGA
SDB193	1	AAAAAACTACTGTTCGCTATCCCGCTAGTGGTACCTTTCTATTCTCACTCGAGTGTTGAGAAAAATGATCAAAAGACTTACCATGCAGGAGGTGGA
SDB193	1	AAAAAACTCCTGTTCGCTATCCCGCTAGTGGTACCTTTCTATTCTCACTCGAGTGTTGAGAAAAATGATCAAAAGACTTACCATGCAGGAGGTGGA
SDB193	1	AAAAAACTTCTGTTCGCTATCCCGCTAGTGGTACCTTTCTATTCTCACTCGAGTGTTGAGAAAAATGATCAAAAGACTTACCATGCAGGAGGTGGA
SDB193	1	AAAAAACTGATGTTCGCTATCCCGCTAGTGGTACCTTTCTATTCTCACTCGAGTGTTGAGAAAAATGATCAAAAGACTTACCATGCAGGAGGTGGA
SDB193	1	AAAAAACTGGTGTTCGCTATCCCGCTAGTGGTACCTTTCTATTCTCACTCGAGTGTTGAGAAAAATGATCAAAAGACTTACCATGCAGGAGGTGGA
SDB193	1	AAAAAACTGTTGTTCGCTATCCCGCTAGTGGTACCTTTCTATTCTCACTCGAGTGTTGAGAAAAATGATCAAAAGACTTACCATGCAGGAGGTGGA
SDB193	1	AAAAAACTGCAGTTCGCTATCCCGCTAGTGGTACCTTTCTATTCTCACTCGAGTGTTGAGAAAAATGATCAAAAGACTTACCATGCAGGAGGTGGA
SDB193	1	AAAAAACTGCCGTTCGCTATCCCGCTAGTGGTACCTTTCTATTCTCACTCGAGTGTTGAGAAAAATGATCAAAAGACTTACCATGCAGGAGGTGGA
SDB193	1	AAAAAACTGCGGTTCGCTATCCCGCTAGTGGTACCTTTCTATTCTCACTCGAGTGTTGAGAAAAATGATCAAAAGACTTACCATGCAGGAGGTGGA
SDB193	1	AAAAAACTGCTATTCGCTATCCCGCTAGTGGTACCTTTCTATTCTCACTCGAGTGTTGAGAAAAATGATCAAAAGACTTACCATGCAGGAGGTGGA
SDB193	1	AAAAAACTGCTCTTCGCTATCCCGCTAGTGGTACCTTTCTATTCTCACTCGAGTGTTGAGAAAAATGATCAAAAGACTTACCATGCAGGAGGTGGA
SDB193	1	AAAAAACTGCTTTTCGCTATCCCGCTAGTGGTACCTTTCTATTCTCACTCGAGTGTTGAGAAAAATGATCAAAAGACTTACCATGCAGGAGGTGGA
SDB193	1	AAAAAACTGCTGATCGCTATCCCGCTAGTGGTACCTTTCTATTCTCACTCGAGTGTTGAGAAAAATGATCAAAAGACTTACCATGCAGGAGGTGGA
SDB193	1	AAAAAACTGCTGCTCGCTATCCCGCTAGTGGTACCTTTCTATTCTCACTCGAGTGTTGAGAAAAATGATCAAAAGACTTACCATGCAGGAGGTGGA
SDB193	1	AAAAAACTGCTGGTCGCTATCCCGCTAGTGGTACCTTTCTATTCTCACTCGAGTGTTGAGAAAAATGATCAAAAGACTTACCATGCAGGAGGTGGA
SDB193	1	AAAAAACTGCTGTACGCTATCCCGCTAGTGGTACCTTTCTATTCTCACTCGAGTGTTGAGAAAAATGATCAAAAGACTTACCATGCAGGAGGTGGA
SDB193	1	AAAAAACTGCTGTCCGCTATCCCGCTAGTGGTACCTTTCTATTCTCACTCGAGTGTTGAGAAAAATGATCAAAAGACTTACCATGCAGGAGGTGGA
SDB193	1	AAAAAACTGCTGTGCGCTATCCCGCTAGTGGTACCTTTCTATTCTCACTCGAGTGTTGAGAAAAATGATCAAAAGACTTACCATGCAGGAGGTGGA
SDB193	1	AAAAAACTGCTGTTAGCTATCCCGCTAGTGGTACCTTTCTATTCTCACTCGAGTGTTGAGAAAAATGATCAAAAGACTTACCATGCAGGAGGTGGA
SDB193	1	AAAAAACTGCTGTTGGCTATCCCGCTAGTGGTACCTTTCTATTCTCACTCGAGTGTTGAGAAAAATGATCAAAAGACTTACCATGCAGGAGGTGGA
SDB193	1	AAAAAACTGCTGTTTGCTATCCCGCTAGTGGTACCTTTCTATTCTCACTCGAGTGTTGAGAAAAATGATCAAAAGACTTACCATGCAGGAGGTGGA
SDB193	1	AAAAAACTGCTGTTCACTATCCCGCTAGTGGTACCTTTCTATTCTCACTCGAGTGTTGAGAAAAATGATCAAAAGACTTACCATGCAGGAGGTGGA
SDB193	1	AAAAAACTGCTGTTCCCTATCCCGCTAGTGGTACCTTTCTATTCTCACTCGAGTGTTGAGAAAAATGATCAAAAGACTTACCATGCAGGAGGTGGA
SDB193	1	AAAAAACTGCTGTTCTCTATCCCGCTAGTGGTACCTTTCTATTCTCACTCGAGTGTTGAGAAAAATGATCAAAAGACTTACCATGCAGGAGGTGGA
SDB193	1	AAAAAACTGCTGTTCGATATCCCGCTAGTGGTACCTTTCTATTCTCACTCGAGTGTTGAGAAAAATGATCAAAAGACTTACCATGCAGGAGGTGGA
SDB193	1	AAAAAACTGCTGTTCGGTATCCCGCTAGTGGTACCTTTCTATTCTCACTCGAGTGTTGAGAAAAATGATCAAAAGACTTACCATGCAGGAGGTGGA
SDB193	1	AAAAAACTGCTGTTCGTTATCCCGCTAGTGGTACCTTTCTATTCTCACTCGAGTGTTGAGAAAAATGATCAAAAGACTTACCATGCAGGAGGTGGA
SDB193	1	AAAAAACTGCTGTTCGCAATCCCGCTAGTGGTACCTTTCTATTCTCACTCGAGTGTTGAGAAAAATGATCAAAAGACTTACCATGCAGGAGGTGGA
SDB193	1	AAAAAACTGCTGTTCGCCATCCCGCTAGTGGTACCTTTCTATTCTCACTCGAGTGTTGAGAAAAATGATCAAAAGACTTACCATGCAGGAGGTGGA
SDB193	1	AAAAAACTGCTGTTCGCGATCCCGCTAGTGGTACCTTTCTATTCTCACTCGAGTGTTGAGAAAAATGATCAAAAGACTTACCATGCAGGAGGTGGA
SDB193	1	AAAAAACTGCTGTTCGCTCTCCCGCTAGTGGTACCTTTCTATTCTCACTCGAGTGTTGAGAAAAATGATCAAAAGACTTACCATGCAGGAGGTGGA
SDB193	1	AAAAAACTGCTGTTCGCTGTCCCGCTAGTGGTACCTTTCTATTCTCACTCGAGTGTTGAGAAAAATGATCAAAAGACTTACCATGCAGGAGGTGGA
SDB193	1	AAAAAACTGCTGTTCGCTTTCCCGCTAGTGGTACCTTTCTATTCTCACTCGAGTGTTGAGAAAAATGATCAAAAGACTTACCATGCAGGAGGTGGA
SDB193	1	AAAAAACTGCTGTTCGCTAACCCGCTAGTGGTACCTTTCTATTCTCACTCGAGTGTTGAGAAAAATGATCAAAAGACTTACCATGCAGGAGGTGGA
SDB193	1	AAAAAACTGCTGTTCGCTACCCCGCTAGTGGTACCTTTCTATTCTCACTCGAGTGTTGAGAAAAATGATCAAAAGACTTACCATGCAGGAGGTGGA
SDB193	1	AAAAAACTGCTGTTCGCTAGCCCGCTAGTGGTACCTTTCTATTCTCACTCGAGTGTTGAGAAAAATGATCAAAAGACTTACCATGCAGGAGGTGGA
SDB193	1	AAAAAACTGCTGTTCGCTATACCGCTAGTGGTACCTTTCTATTCTCACTCGAGTGTTGAGAAAAATGATCAAAAGACTTACCATGCAGGAGGTGGA
SDB193	1	AAAAAACTGCTGTTCGCTATGCCGCTAGTGGTACCTTTCTATTCTCACTCGAGTGTTGAGAAAAATGATCAAAAGACTTACCATGCAGGAGGTGGA
SDB193	1	AAAAAACTGCTGTTCGCTATTCCGCTAGTGGTACCTTTCTATTCTCACTCGAGTGTTGAGAAAAATGATCAAAAGACTTACCATGCAGGAGGTGGA
SDB193	1	AAAAAACTGCTGTTCGCTATCACGCTAGTGGTACCTTTCTATTCTCACTCGAGTGTTGAGAAAAATGATCAAAAGACTTACCATGCAGGAGGTGGA
SDB193	1	AAAAAACTGCTGTTCGCTATCGCGCTAGTGGTACCTTTCTATTCTCACTCGAGTGTTGAGAAAAATGATCAAAAGACTTACCATGCAGGAGGTGGA
SDB193	1	AAAAAACTGCTGTTCGCTATCTCGCTAGTGGTACCTTTCTATTCTCACTCGAGTGTTGAGAAAAATGATCAAAAGACTTACCATGCAGGAGGTGGA
SDB193	1	AAAAAACTGCTGTTCGCTATCCAGCTAGTGGTACCTTTCTATTCTCACTCGAGTGTTGAGAAAAATGATCAAAAGACTTACCATGCAGGAGGTGGA
SDB193	1	AAAAAACTGCTGTTCGCTATCCGGCTAGTGGTACCTTTCTATTCTCACTCGAGTGTTGAGAAAAATGATCAAAAGACTTACCATGCAGGAGGTGGA
SDB193	1	AAAAAACTGCTGTTCGCTATCCTGCTAGTGGTACCTTTCTATTCTCACTCGAGTGTTGAGAAAAATGATCAAAAGACTTACCATGCAGGAGGTGGA
SDB193	1	AAAAAACTGCTGTTCGCTATCCCACTAGTGGTACCTTTCTATTCTCACTCGAGTGTTGAGAAAAATGATCAAAAGACTTACCATGCAGGAGGTGGA
SDB193	1	AAAAAACTGCTGTTCGCTATCCCCCTAGTGGTACCTTTCTATTCTCACTCGAGTGTTGAGAAAAATGATCAAAAGACTTACCATGCAGGAGGTGGA
SDB193	1	AAAAAACTGCTGTTCGCTATCCCTCTAGTGGTACCTTTCTATTCTCACTCGAGTGTTGAGAAAAATGATCAAAAGACTTACCATGCAGGAGGTGGA
SDB193	1	AAAAAACTGCTGTTCGCTATCCCGATAGTGGTACCTTTCTATTCTCACTCGAGTGTTGAGAAAAATGATCAAAAGACTTACCATGCAGGAGGTGGA
SDB193	1	AAAAAACTGCTGTTCGCTATCCCGGTAGTGGTACCTTTCTATTCTCACTCGAGTGTTGAGAAAAATGATCAAAAGACTTACCATGCAGGAGGTGGA
SDB193	1	AAAAAACTGCTGTTCGCTATCCCGTTAGTGGTACCTTTCTATTCTCACTCGAGTGTTGAGAAAAATGATCAAAAGACTTACCATGCAGGAGGTGGA
SDB193	1	AAAAAACTGCTGTTCGCTATCCCGCAAGTGGTACCTTTCTATTCTCACTCGAGTGTTGAGAAAAATGATCAAAAGACTTACCATGCAGGAGGTGGA
SDB193	1	AAAAAACTGCTGTTCGCTATCCCGCCAGTGGTACCTTTCTATTCTCACTCGAGTGTTGAGAAAAATGATCAAAAGACTTACCATGCAGGAGGTGGA
SDB193	1	AAAAAACTGCTGTTCGCTATCCCGCGAGTGGTACCTTTCTATTCTCACTCGAGTGTTGAGAAAAATGATCAAAAGACTTACCATGCAGGAGGTGGA
SDB193	1	AAAAAACTGCTGTTCGCTATCCCGCTCGTGGTACCTTTCTATTCTCACTCGAGTGTTGAGAAAAATGATCAAAAGACTTACCATGCAGGAGGTGGA
SDB193	1	AAAAAACTGCTGTTCGCTATCCCGCTGGTGGTACCTTTCTATTCTCACTCGAGTGTTGAGAAAAATGATCAAAAGACTTACCATGCAGGAGGTGGA
SDB193	1	AAAAAACTGCTGTTCGCTATCCCGCTTGTGGTACCTTTCTATTCTCACTCGAGTGTTGAGAAAAATGATCAAAAGACTTACCATGCAGGAGGTGGA
SDB193	1	AAAAAACTGCTGTTCGCTATCCCGCTAATGGTACCTTTCTATTCTCACTCGAGTGTTGAGAAAAATGATCAAAAGACTTACCATGCAGGAGGTGGA
SDB193	1	AAAAAACTGCTGTTCGCTATCCCGCTACTGGTACCTTTCTATTCTCACTCGAGTGTTGAGAAAAATGATCAAAAGACTTACCATGCAGGAGGTGGA
SDB193	1	AAAAAACTGCTGTTCGCTATCCCGCTATTGGTACCTTTCTATTCTCACTCGAGTGTTGAGAAAAATGATCAAAAGACTTACCATGCAGGAGGTGGA
SDB193	1	AAAAAACTGCTGTTCGCTATCCCGCTAGAGGTACCTTTCTATTCTCACTCGAGTGTTGAGAAAAATGATCAAAAGACTTACCATGCAGGAGGTGGA
SDB193	1	AAAAAACTGCTGTTCGCTATCCCGCTAGCGGTACCTTTCTATTCTCACTCGAGTGTTGAGAAAAATGATCAAAAGACTTACCATGCAGGAGGTGGA
SDB193	1	AAAAAACTGCTGTTCGCTATCCCGCTAGGGGTACCTTTCTATTCTCACTCGAGTGTTGAGAAAAATGATCAAAAGACTTACCATGCAGGAGGTGGA
SDB193	1	AAAAAACTGCTGTTCGCTATCCCGCTAGTAGTACCTTTCTATTCTCACTCGAGTGTTGAGAAAAATGATCAAAAGACTTACCATGCAGGAGGTGGA
SDB193	1	AAAAAACTGCTGTTCGCTATCCCGCTAGTCGTACCTTTCTATTCTCACTCGAGTGTTGAGAAAAATGATCAAAAGACTTACCATGCAGGAGGTGGA
SDB193	1	AAAAAACTGCTGTTCGCTATCCCGCTAGTTGTACCTTTCTATTCTCACTCGAGTGTTGAGAAAAATGATCAAAAGACTTACCATGCAGGAGGTGGA
SDB193	1	AAAAAACTGCTGTTCGCTATCCCGCTAGTGATACCTTTCTATTCTCACTCGAGTGTTGAGAAAAATGATCAAAAGACTTACCATGCAGGAGGTGGA
SDB193	1	AAAAAACTGCTGTTCGCTATCCCGCTAGTGCTACCTTTCTATTCTCACTCGAGTGTTGAGAAAAATGATCAAAAGACTTACCATGCAGGAGGTGGA
SDB193	1	AAAAAACTGCTGTTCGCTATCCCGCTAGTGTTACCTTTCTATTCTCACTCGAGTGTTGAGAAAAATGATCAAAAGACTTACCATGCAGGAGGTGGA
SDB193	1	AAAAAACTGCTGTTCGCTATCCCGCTAGTGGAACCTTTCTATTCTCACTCGAGTGTTGAGAAAAATGATCAAAAGACTTACCATGCAGGAGGTGGA
SDB193	1	AAAAAACTGCTGTTCGCTATCCCGCTAGTGGCACCTTTCTATTCTCACTCGAGTGTTGAGAAAAATGATCAAAAGACTTACCATGCAGGAGGTGGA
SDB193	1	AAAAAACTGCTGTTCGCTATCCCGCTAGTGGGACCTTTCTATTCTCACTCGAGTGTTGAGAAAAATGATCAAAAGACTTACCATGCAGGAGGTGGA
SDB193	1	AAAAAACTGCTGTTCGCTATCCCGCTAGTGGTCCCTTTCTATTCTCACTCGAGTGTTGAGAAAAATGATCAAAAGACTTACCATGCAGGAGGTGGA
SDB193	1	AAAAAACTGCTGTTCGCTATCCCGCTAGTGGTGCCTTTCTATTCTCACTCGAGTGTTGAGAAAAATGATCAAAAGACTTACCATGCAGGAGGTGGA
SDB193	1	AAAAAACTGCTGTTCGCTATCCCGCTAGTGGTTCCTTTCTATTCTCACTCGAGTGTTGAGAAAAATGATCAAAAGACTTACCATGCAGGAGGTGGA
SDB193	1	AAAAAACTGCTGTTCGCTATCCCGCTAGTGGTAACTTTCTATTCTCACTCGAGTGTTGAGAAAAATGATCAAAAGACTTACCATGCAGGAGGTGGA
SDB193	1	AAAAAACTGCTGTTCGCTATCCCGCTAGTGGTAGCTTTCTATTCTCACTCGAGTGTTGAGAAAAATGATCAAAAGACTTACCATGCAGGAGGTGGA
SDB193	1	AAAAAACTGCTGTTCGCTATCCCGCTAGTGGTATCTTTCTATTCTCACTCGAGTGTTGAGAAAAATGATCAAAAGACTTACCATGCAGGAGGTGGA
SDB193	1	AAAAAACTGCTGTTCGCTATCCCGCTAGTGGTACATTTCTATTCTCACTCGAGTGTTGAGAAAAATGATCAAAAGACTTACCATGCAGGAGGTGGA
SDB193	1	AAAAAACTGCTGTTCGCTATCCCGCTAGTGGTACGTTTCTATTCTCACTCGAGTGTTGAGAAAAATGATCAAAAGACTTACCATGCAGGAGGTGGA
SDB193	1	AAAAAACTGCTGTTCGCTATCCCGCTAGTGGTACTTTTCTATTCTCACTCGAGTGTTGAGAAAAATGATCAAAAGACTTACCATGCAGGAGGTGGA
SDB193	1	AAAAAACTGCTGTTCGCTATCCCGCTAGTGGTACCATTCTATTCTCACTCGAGTGTTGAGAAAAATGATCAAAAGACTTACCATGCAGGAGGTGGA
SDB193	1	AAAAAACTGCTGTTCGCTATCCCGCTAGTGGTACCCTTCTATTCTCACTCGAGTGTTGAGAAAAATGATCAAAAGACTTACCATGCAGGAGGTGGA
SDB193	1	AAAAAACTGCTGTTCGCTATCCCGCTAGTGGTACCGTTCTATTCTCACTCGAGTGTTGAGAAAAATGATCAAAAGACTTACCATGCAGGAGGTGGA
SDB193	1	AAAAAACTGCTGTTCGCTATCCCGCTAGTGGTACCTATCTATTCTCACTCGAGTGTTGAGAAAAATGATCAAAAGACTTACCATGCAGGAGGTGGA
SDB193	1	AAAAAACTGCTGTTCGCTATCCCGCTAGTGGTACCTCTCTATTCTCACTCGAGTGTTGAGAAAAATGATCAAAAGACTTACCATGCAGGAGGTGGA
SDB193	1	AAAAAACTGCTGTTCGCTATCCCGCTAGTGGTACCTGTCTATTCTCACTCGAGTGTTGAGAAAAATGATCAAAAGACTTACCATGCAGGAGGTGGA
SDB193	1	AAAAAACTGCTGTTCGCTATCCCGCTAGTGGTACCTTACTATTCTCACTCGAGTGTTGAGAAAAATGATCAAAAGACTTACCATGCAGGAGGTGGA
SDB193	1	AAAAAACTGCTGTTCGCTATCCCGCTAGTGGTACCTTCCTATTCTCACTCGAGTGTTGAGAAAAATGATCAAAAGACTTACCATGCAGGAGGTGGA
SDB193	1	AAAAAACTGCTGTTCGCTATCCCGCTAGTGGTACCTTGCTATTCTCACTCGAGTGTTGAGAAAAATGATCAAAAGACTTACCATGCAGGAGGTGGA
SDB193	1	AAAAAACTGCTGTTCGCTATCCCGCTAGTGGTACCTTTATATTCTCACTCGAGTGTTGAGAAAAATGATCAAAAGACTTACCATGCAGGAGGTGGA
SDB193	1	AAAAAACTGCTGTTCGCTATCCCGCTAGTGGTACCTTTGTATTCTCACTCGAGTGTTGAGAAAAATGATCAAAAGACTTACCATGCAGGAGGTGGA
SDB193	1	AAAAAACTGCTGTTCGCTATCCCGCTAGTGGTACCTTTTTATTCTCACTCGAGTGTTGAGAAAAATGATCAAAAGACTTACCATGCAGGAGGTGGA
SDB193	1	AAAAAACTGCTGTTCGCTATCCCGCTAGTGGTACCTTTCAATTCTCACTCGAGTGTTGAGAAAAATGATCAAAAGACTTACCATGCAGGAGGTGGA
SDB193	1	AAAAAACTGCTGTTCGCTATCCCGCTAGTGGTACCTTTCCATTCTCACTCGAGTGTTGAGAAAAATGATCAAAAGACTTACCATGCAGGAGGTGGA
SDB193	1	AAAAAACTGCTGTTCGCTATCCCGCTAGTGGTACCTTTCGATTCTCACTCGAGTGTTGAGAAAAATGATCAAAAGACTTACCATGCAGGAGGTGGA
SDB193	1	AAAAAACTGCTGTTCGCTATCCCGCTAGTGGTACCTTTCTCTTCTCACTCGAGTGTTGAGAAAAATGATCAAAAGACTTACCATGCAGGAGGTGGA
SDB193	1	AAAAAACTGCTGTTCGCTATCCCGCTAGTGGTACCTTTCTGTTCTCACTCGAGTGTTGAGAAAAATGATCAAAAGACTTACCATGCAGGAGGTGGA
SDB193	1	AAAAAACTGCTGTTCGCTATCCCGCTAGTGGTACCTTTCTTTTCTCACTCGAGTGTTGAGAAAAATGATCAAAAGACTTACCATGCAGGAGGTGGA
SDB193	1	AAAAAACTGCTGTTCGCTATCCCGCTAGTGGTACCTTTCTAATCTCACTCGAGTGTTGAGAAAAATGATCAAAAGACTTACCATGCAGGAGGTGGA
SDB193	1	AAAAAACTGCTGTTCGCTATCCCGCTAGTGGTACCTTTCTACTCTCACTCGAGTGTTGAGAAAAATGATCAAAAGACTTACCATGCAGGAGGTGGA
SDB193	1	AAAAAACTGCTGTTCGCTATCCCGCTAGTGGTACCTTTCTAGTCTCACTCGAGTGTTGAGAAAAATGATCAAAAGACTTACCATGCAGGAGGTGGA
SDB193	1	AAAAAACTGCTGTTCGCTATCCCGCTAGTGGTACCTTTCTATACTCACTCGAGTGTTGAGAAAAATGATCAAAAGACTTACCATGCAGGAGGTGGA
SDB193	1	AAAAAACTGCTGTTCGCTATCCCGCTAGTGGTACCTTTCTATCCTCACTCGAGTGTTGAGAAAAATGATCAAAAGACTTACCATGCAGGAGGTGGA
SDB193	1	AAAAAACTGCTGTTCGCTATCCCGCTAGTGGTACCTTTCTATGCTCACTCGAGTGTTGAGAAAAATGATCAAAAGACTTACCATGCAGGAGGTGGA
SDB193	1	AAAAAACTGCTGTTCGCTATCCCGCTAGTGGTACCTTTCTATTATCACTCGAGTGTTGAGAAAAATGATCAAAAGACTTACCATGCAGGAGGTGGA
SDB193	1	AAAAAACTGCTGTTCGCTATCCCGCTAGTGGTACCTTTCTATTGTCACTCGAGTGTTGAGAAAAATGATCAAAAGACTTACCATGCAGGAGGTGGA
SDB193	1	AAAAAACTGCTGTTCGCTATCCCGCTAGTGGTACCTTTCTATTTTCACTCGAGTGTTGAGAAAAATGATCAAAAGACTTACCATGCAGGAGGTGGA
SDB193	1	AAAAAACTGCTGTTCGCTATCCCGCTAGTGGTACCTTTCTATTCACACTCGAGTGTTGAGAAAAATGATCAAAAGACTTACCATGCAGGAGGTGGA
SDB193	1	AAAAAACTGCTGTTCGCTATCCCGCTAGTGGTACCTTTCTATTCCCACTCGAGTGTTGAGAAAAATGATCAAAAGACTTACCATGCAGGAGGTGGA
SDB193	1	AAAAAACTGCTGTTCGCTATCCCGCTAGTGGTACCTTTCTATTCGCACTCGAGTGTTGAGAAAAATGATCAAAAGACTTACCATGCAGGAGGTGGA
SDB193	1	AAAAAACTGCTGTTCGCTATCCCGCTAGTGGTACCTTTCTATTCTAACTCGAGTGTTGAGAAAAATGATCAAAAGACTTACCATGCAGGAGGTGGA
SDB193	1	AAAAAACTGCTGTTCGCTATCCCGCTAGTGGTACCTTTCTATTCTGACTCGAGTGTTGAGAAAAATGATCAAAAGACTTACCATGCAGGAGGTGGA
SDB193	1	AAAAAACTGCTGTTCGCTATCCCGCTAGTGGTACCTTTCTATTCTTACTCGAGTGTTGAGAAAAATGATCAAAAGACTTACCATGCAGGAGGTGGA
SDB193	1	AAAAAACTGCTGTTCGCTATCCCGCTAGTGGTACCTTTCTATTCTCCCTCGAGTGTTGAGAAAAATGATCAAAAGACTTACCATGCAGGAGGTGGA
SDB193	1	AAAAAACTGCTGTTCGCTATCCCGCTAGTGGTACCTTTCTATTCTCGCTCGAGTGTTGAGAAAAATGATCAAAAGACTTACCATGCAGGAGGTGGA
SDB193	1	AAAAAACTGCTGTTCGCTATCCCGCTAGTGGTACCTTTCTATTCTCTCTCGAGTGTTGAGAAAAATGATCAAAAGACTTACCATGCAGGAGGTGGA
SDB193	1	AAAAAACTGCTGTTCGCTATCCCGCTAGTGGTACCTTTCTATTCTCAATCGAGTGTTGAGAAAAATGATCAAAAGACTTACCATGCAGGAGGTGGA
SDB193	1	AAAAAACTGCTGTTCGCTATCCCGCTAGTGGTACCTTTCTATTCTCAGTCGAGTGTTGAGAAAAATGATCAAAAGACTTACCATGCAGGAGGTGGA
SDB193	1	AAAAAACTGCTGTTCGCTATCCCGCTAGTGGTACCTTTCTATTCTCATTCGAGTGTTGAGAAAAATGATCAAAAGACTTACCATGCAGGAGGTGGA
SDB193	1	AAAAAACTGCTGTTCGCTATCCCGCTAGTGGTACCTTTCTATTCTCACACGAGTGTTGAGAAAAATGATCAAAAGACTTACCATGCAGGAGGTGGA
SDB193	1	AAAAAACTGCTGTTCGCTATCCCGCTAGTGGTACCTTTCTATTCTCACCCGAGTGTTGAGAAAAATGATCAAAAGACTTACCATGCAGGAGGTGGA
SDB193	1	AAAAAACTGCTGTTCGCTATCCCGCTAGTGGTACCTTTCTATTCTCACGCGAGTGTTGAGAAAAATGATCAAAAGACTTACCATGCAGGAGGTGGA
SDB193	1	AAAAAACTGCTGTTCGCTATCCCGCTAGTGGTACCTTTCTATTCTCACTAGAGTGTTGAGAAAAATGATCAAAAGACTTACCATGCAGGAGGTGGA
SDB193	1	AAAAAACTGCTGTTCGCTATCCCGCTAGTGGTACCTTTCTATTCTCACTGGAGTGTTGAGAAAAATGATCAAAAGACTTACCATGCAGGAGGTGGA
SDB193	1	AAAAAACTGCTGTTCGCTATCCCGCTAGTGGTACCTTTCTATTCTCACTTGAGTGTTGAGAAAAATGATCAAAAGACTTACCATGCAGGAGGTGGA
SDB193	1	AAAAAACTGCTGTTCGCTATCCCGCTAGTGGTACCTTTCTATTCTCACTCAAGTGTTGAGAAAAATGATCAAAAGACTTACCATGCAGGAGGTGGA
SDB193	1	AAAAAACTGCTGTTCGCTATCCCGCTAGTGGTACCTTTCTATTCTCACTCCAGTGTTGAGAAAAATGATCAAAAGACTTACCATGCAGGAGGTGGA
SDB193	1	AAAAAACTGCTGTTCGCTATCCCGCTAGTGGTACCTTTCTATTCTCACTCTAGTGTTGAGAAAAATGATCAAAAGACTTACCATGCAGGAGGTGGA
SDB193	1	AAAAAACTGCTGTTCGCTATCCCGCTAGTGGTACCTTTCTATTCTCACTCGCGTGTTGAGAAAAATGATCAAAAGACTTACCATGCAGGAGGTGGA
SDB193	1	AAAAAACTGCTGTTCGCTATCCCGCTAGTGGTACCTTTCTATTCTCACTCGGGTGTTGAGAAAAATGATCAAAAGACTTACCATGCAGGAGGTGGA
SDB193	1	AAAAAACTGCTGTTCGCTATCCCGCTAGTGGTACCTTTCTATTCTCACTCGTGTGTTGAGAAAAATGATCAAAAGACTTACCATGCAGGAGGTGGA
SDB193	1	AAAAAACTGCTGTTCGCTATCCCGCTAGTGGTACCTTTCTATTCTCACTCGAATGTTGAGAAAAATGATCAAAAGACTTACCATGCAGGAGGTGGA
SDB193	1	AAAAAACTGCTGTTCGCTATCCCGCTAGTGGTACCTTTCTATTCTCACTCGACTGTTGAGAAAAATGATCAAAAGACTTACCATGCAGGAGGTGGA
SDB193	1	AAAAAACTGCTGTTCGCTATCCCGCTAGTGGTACCTTTCTATTCTCACTCGATTGTTGAGAAAAATGATCAAAAGACTTACCATGCAGGAGGTGGA
SDB193	1	AAAAAACTGCTGTTCGCTATCCCGCTAGTGGTACCTTTCTATTCTCACTCGAGAGTTGAGAAAAATGATCAAAAGACTTACCATGCAGGAGGTGGA
SDB193	1	AAAAAACTGCTGTTCGCTATCCCGCTAGTGGTACCTTTCTATTCTCACTCGAGCGTTGAGAAAAATGATCAAAAGACTTACCATGCAGGAGGTGGA
SDB193	1	AAAAAACTGCTGTTCGCTATCCCGCTAGTGGTACCTTTCTATTCTCACTCGAGGGTTGAGAAAAATGATCAAAAGACTTACCATGCAGGAGGTGGA
SDB193	1	AAAAAACTGCTGTTCGCTATCCCGCTAGTGGTACCTTTCTATTCTCACTCGAGTATTGAGAAAAATGATCAAAAGACTTACCATGCAGGAGGTGGA
SDB193	1	AAAAAACTGCTGTTCGCTATCCCGCTAGTGGTACCTTTCTATTCTCACTCGAGTCTTGAGAAAAATGATCAAAAGACTTACCATGCAGGAGGTGGA
SDB193	1	AAAAAACTGCTGTTCGCTATCCCGCTAGTGGTACCTTTCTATTCTCACTCGAGTTTTGAGAAAAATGATCAAAAGACTTACCATGCAGGAGGTGGA
SDB193	1	AAAAAACTGCTGTTCGCTATCCCGCTAGTGGTACCTTTCTATTCTCACTCGAGTGATGAGAAAAATGATCAAAAGACTTACCATGCAGGAGGTGGA
SDB193	1	AAAAAACTGCTGTTCGCTATCCCGCTAGTGGTACCTTTCTATTCTCACTCGAGTGCTGAGAAAAATGATCAAAAGACTTACCATGCAGGAGGTGGA
SDB193	1	AAAAAACTGCTGTTCGCTATCCCGCTAGTGGTACCTTTCTATTCTCACTCGAGTGGTGAGAAAAATGATCAAAAGACTTACCATGCAGGAGGTGGA
SDB193	1	AAAAAACTGCTGTTCGCTATCCCGCTAGTGGTACCTTTCTATTCTCACTCGAGTGTAGAGAAAAATGATCAAAAGACTTACCATGCAGGAGGTGGA
SDB193	1	AAAAAACTGCTGTTCGCTATCCCGCTAGTGGTACCTTTCTATTCTCACTCGAGTGTCGAGAAAAATGATCAAAAGACTTACCATGCAGGAGGTGGA
SDB193	1	AAAAAACTGCTGTTCGCTATCCCGCTAGTGGTACCTTTCTATTCTCACTCGAGTGTGGAGAAAAATGATCAAAAGACTTACCATGCAGGAGGTGGA
SDB193	1	AAAAAACTGCTGTTCGCTATCCCGCTAGTGGTACCTTTCTATTCTCACTCGAGTGTTAAGAAAAATGATCAAAAGACTTACCATGCAGGAGGTGGA
SDB193	1	AAAAAACTGCTGTTCGCTATCCCGCTAGTGGTACCTTTCTATTCTCACTCGAGTGTTCAGAAAAATGATCAAAAGACTTACCATGCAGGAGGTGGA
SDB193	1	AAAAAACTGCTGTTCGCTATCCCGCTAGTGGTACCTTTCTATTCTCACTCGAGTGTTTAGAAAAATGATCAAAAGACTTACCATGCAGGAGGTGGA
SDB193	1	AAAAAACTGCTGTTCGCTATCCCGCTAGTGGTACCTTTCTATTCTCACTCGAGTGTTGCGAAAAATGATCAAAAGACTTACCATGCAGGAGGTGGA
SDB193	1	AAAAAACTGCTGTTCGCTATCCCGCTAGTGGTACCTTTCTATTCTCACTCGAGTGTTGGGAAAAATGATCAAAAGACTTACCATGCAGGAGGTGGA
SDB193	1	AAAAAACTGCTGTTCGCTATCCCGCTAGTGGTACCTTTCTATTCTCACTCGAGTGTTGTGAAAAATGATCAAAAGACTTACCATGCAGGAGGTGGA
SDB193	1	AAAAAACTGCTGTTCGCTATCCCGCTAGTGGTACCTTTCTATTCTCACTCGAGTGTTGAAAAAAATGATCAAAAGACTTACCATGCAGGAGGTGGA
SDB193	1	AAAAAACTGCTGTTCGCTATCCCGCTAGTGGTACCTTTCTATTCTCACTCGAGTGTTGACAAAAATGATCAAAAGACTTACCATGCAGGAGGTGGA
SDB193	1	AAAAAACTGCTGTTCGCTATCCCGCTAGTGGTACCTTTCTATTCTCACTCGAGTGTTGATAAAAATGATCAAAAGACTTACCATGCAGGAGGTGGA
SDB193	1	AAAAAACTGCTGTTCGCTATCCCGCTAGTGGTACCTTTCTATTCTCACTCGAGTGTTGAGCAAAATGATCAAAAGACTTACCATGCAGGAGGTGGA
SDB193	1	AAAAAACTGCTGTTCGCTATCCCGCTAGTGGTACCTTTCTATTCTCACTCGAGTGTTGAGGAAAATGATCAAAAGACTTACCATGCAGGAGGTGGA
SDB193	1	AAAAAACTGCTGTTCGCTATCCCGCTAGTGGTACCTTTCTATTCTCACTCGAGTGTTGAGTAAAATGATCAAAAGACTTACCATGCAGGAGGTGGA
SDB193	1	AAAAAACTGCTGTTCGCTATCCCGCTAGTGGTACCTTTCTATTCTCACTCGAGTGTTGAGACAAATGATCAAAAGACTTACCATGCAGGAGGTGGA
SDB193	1	AAAAAACTGCTGTTCGCTATCCCGCTAGTGGTACCTTTCTATTCTCACTCGAGTGTTGAGAGAAATGATCAAAAGACTTACCATGCAGGAGGTGGA
SDB193	1	AAAAAACTGCTGTTCGCTATCCCGCTAGTGGTACCTTTCTATTCTCACTCGAGTGTTGAGATAAATGATCAAAAGACTTACCATGCAGGAGGTGGA
SDB193	1	AAAAAACTGCTGTTCGCTATCCCGCTAGTGGTACCTTTCTATTCTCACTCGAGTGTTGAGAACAATGATCAAAAGACTTACCATGCAGGAGGTGGA
SDB193	1	AAAAAACTGCTGTTCGCTATCCCGCTAGTGGTACCTTTCTATTCTCACTCGAGTGTTGAGAAGAATGATCAAAAGACTTACCATGCAGGAGGTGGA
SDB193	1	AAAAAACTGCTGTTCGCTATCCCGCTAGTGGTACCTTTCTATTCTCACTCGAGTGTTGAGAATAATGATCAAAAGACTTACCATGCAGGAGGTGGA
SDB193	1	AAAAAACTGCTGTTCGCTATCCCGCTAGTGGTACCTTTCTATTCTCACTCGAGTGTTGAGAAACATGATCAAAAGACTTACCATGCAGGAGGTGGA
SDB193	1	AAAAAACTGCTGTTCGCTATCCCGCTAGTGGTACCTTTCTATTCTCACTCGAGTGTTGAGAAAGATGATCAAAAGACTTACCATGCAGGAGGTGGA
SDB193	1	AAAAAACTGCTGTTCGCTATCCCGCTAGTGGTACCTTTCTATTCTCACTCGAGTGTTGAGAAATATGATCAAAAGACTTACCATGCAGGAGGTGGA
SDB193	1	AAAAAACTGCTGTTCGCTATCCCGCTAGTGGTACCTTTCTATTCTCACTCGAGTGTTGAGAAAACTGATCAAAAGACTTACCATGCAGGAGGTGGA
SDB193	1	AAAAAACTGCTGTTCGCTATCCCGCTAGTGGTACCTTTCTATTCTCACTCGAGTGTTGAGAAAAGTGATCAAAAGACTTACCATGCAGGAGGTGGA
SDB193	1	AAAAAACTGCTGTTCGCTATCCCGCTAGTGGTACCTTTCTATTCTCACTCGAGTGTTGAGAAAATTGATCAAAAGACTTACCATGCAGGAGGTGGA
SDB193	1	AAAAAACTGCTGTTCGCTATCCCGCTAGTGGTACCTTTCTATTCTCACTCGAGTGTTGAGAAAAAAGATCAAAAGACTTACCATGCAGGAGGTGGA
SDB193	1	AAAAAACTGCTGTTCGCTATCCCGCTAGTGGTACCTTTCTATTCTCACTCGAGTGTTGAGAAAAACGATCAAAAGACTTACCATGCAGGAGGTGGA
SDB193	1	AAAAAACTGCTGTTCGCTATCCCGCTAGTGGTACCTTTCTATTCTCACTCGAGTGTTGAGAAAAAGGATCAAAAGACTTACCATGCAGGAGGTGGA
SDB193	1	AAAAAACTGCTGTTCGCTATCCCGCTAGTGGTACCTTTCTATTCTCACTCGAGTGTTGAGAAAAATAATCAAAAGACTTACCATGCAGGAGGTGGA
SDB193	1	AAAAAACTGCTGTTCGCTATCCCGCTAGTGGTACCTTTCTATTCTCACTCGAGTGTTGAGAAAAATCATCAAAAGACTTACCATGCAGGAGGTGGA
SDB193	1	AAAAAACTGCTGTTCGCTATCCCGCTAGTGGTACCTTTCTATTCTCACTCGAGTGTTGAGAAAAATTATCAAAAGACTTACCATGCAGGAGGTGGA
SDB193	1	AAAAAACTGCTGTTCGCTATCCCGCTAGTGGTACCTTTCTATTCTCACTCGAGTGTTGAGAAAAATGCTCAAAAGACTTACCATGCAGGAGGTGGA
SDB193	1	AAAAAACTGCTGTTCGCTATCCCGCTAGTGGTACCTTTCTATTCTCACTCGAGTGTTGAGAAAAATGGTCAAAAGACTTACCATGCAGGAGGTGGA
SDB193	1	AAAAAACTGCTGTTCGCTATCCCGCTAGTGGTACCTTTCTATTCTCACTCGAGTGTTGAGAAAAATGTTCAAAAGACTTACCATGCAGGAGGTGGA
SDB193	1	AAAAAACTGCTGTTCGCTATCCCGCTAGTGGTACCTTTCTATTCTCACTCGAGTGTTGAGAAAAATGAACAAAAGACTTACCATGCAGGAGGTGGA
SDB193	1	AAAAAACTGCTGTTCGCTATCCCGCTAGTGGTACCTTTCTATTCTCACTCGAGTGTTGAGAAAAATGACCAAAAGACTTACCATGCAGGAGGTGGA
SDB193	1	AAAAAACTGCTGTTCGCTATCCCGCTAGTGGTACCTTTCTATTCTCACTCGAGTGTTGAGAAAAATGAGCAAAAGACTTACCATGCAGGAGGTGGA
SDB193	1	AAAAAACTGCTGTTCGCTATCCCGCTAGTGGTACCTTTCTATTCTCACTCGAGTGTTGAGAAAAATGATAAAAAGACTTACCATGCAGGAGGTGGA
SDB193	1	AAAAAACTGCTGTTCGCTATCCCGCTAGTGGTACCTTTCTATTCTCACTCGAGTGTTGAGAAAAATGATGAAAAGACTTACCATGCAGGAGGTGGA
SDB193	1	AAAAAACTGCTGTTCGCTATCCCGCTAGTGGTACCTTTCTATTCTCACTCGAGTGTTGAGAAAAATGATTAAAAGACTTACCATGCAGGAGGTGGA
SDB193	1	AAAAAACTGCTGTTCGCTATCCCGCTAGTGGTACCTTTCTATTCTCACTCGAGTGTTGAGAAAAATGATCCAAAGACTTACCATGCAGGAGGTGGA
SDB193	1	AAAAAACTGCTGTTCGCTATCCCGCTAGTGGTACCTTTCTATTCTCACTCGAGTGTTGAGAAAAATGATCGAAAGACTTACCATGCAGGAGGTGGA
SDB193	1	AAAAAACTGCTGTTCGCTATCCCGCTAGTGGTACCTTTCTATTCTCACTCGAGTGTTGAGAAAAATGATCTAAAGACTTACCATGCAGGAGGTGGA
SDB193	1	AAAAAACTGCTGTTCGCTATCCCGCTAGTGGTACCTTTCTATTCTCACTCGAGTGTTGAGAAAAATGATCACAAGACTTACCATGCAGGAGGTGGA
SDB193	1	AAAAAACTGCTGTTCGCTATCCCGCTAGTGGTACCTTTCTATTCTCACTCGAGTGTTGAGAAAAATGATCAGAAGACTTACCATGCAGGAGGTGGA
SDB193	1	AAAAAACTGCTGTTCGCTATCCCGCTAGTGGTACCTTTCTATTCTCACTCGAGTGTTGAGAAAAATGATCATAAGACTTACCATGCAGGAGGTGGA
SDB193	1	AAAAAACTGCTGTTCGCTATCCCGCTAGTGGTACCTTTCTATTCTCACTCGAGTGTTGAGAAAAATGATCAACAGACTTACCATGCAGGAGGTGGA
SDB193	1	AAAAAACTGCTGTTCGCTATCCCGCTAGTGGTACCTTTCTATTCTCACTCGAGTGTTGAGAAAAATGATCAAGAGACTTACCATGCAGGAGGTGGA
SDB193	1	AAAAAACTGCTGTTCGCTATCCCGCTAGTGGTACCTTTCTATTCTCACTCGAGTGTTGAGAAAAATGATCAATAGACTTACCATGCAGGAGGTGGA
SDB193	1	AAAAAACTGCTGTTCGCTATCCCGCTAGTGGTACCTTTCTATTCTCACTCGAGTGTTGAGAAAAATGATCAAACGACTTACCATGCAGGAGGTGGA
SDB193	1	AAAAAACTGCTGTTCGCTATCCCGCTAGTGGTACCTTTCTATTCTCACTCGAGTGTTGAGAAAAATGATCAAAGGACTTACCATGCAGGAGGTGGA
SDB193	1	AAAAAACTGCTGTTCGCTATCCCGCTAGTGGTACCTTTCTATTCTCACTCGAGTGTTGAGAAAAATGATCAAATGACTTACCATGCAGGAGGTGGA
SDB193	1	AAAAAACTGCTGTTCGCTATCCCGCTAGTGGTACCTTTCTATTCTCACTCGAGTGTTGAGAAAAATGATCAAAAAACTTACCATGCAGGAGGTGGA
SDB193	1	AAAAAACTGCTGTTCGCTATCCCGCTAGTGGTACCTTTCTATTCTCACTCGAGTGTTGAGAAAAATGATCAAAACACTTACCATGCAGGAGGTGGA
SDB193	1	AAAAAACTGCTGTTCGCTATCCCGCTAGTGGTACCTTTCTATTCTCACTCGAGTGTTGAGAAAAATGATCAAAATACTTACCATGCAGGAGGTGGA
SDB193	1	AAAAAACTGCTGTTCGCTATCCCGCTAGTGGTACCTTTCTATTCTCACTCGAGTGTTGAGAAAAATGATCAAAAGCCTTACCATGCAGGAGGTGGA
SDB193	1	AAAAAACTGCTGTTCGCTATCCCGCTAGTGGTACCTTTCTATTCTCACTCGAGTGTTGAGAAAAATGATCAAAAGGCTTACCATGCAGGAGGTGGA
SDB193	1	AAAAAACTGCTGTTCGCTATCCCGCTAGTGGTACCTTTCTATTCTCACTCGAGTGTTGAGAAAAATGATCAAAAGTCTTACCATGCAGGAGGTGGA
SDB193	1	AAAAAACTGCTGTTCGCTATCCCGCTAGTGGTACCTTTCTATTCTCACTCGAGTGTTGAGAAAAATGATCAAAAGAATTACCATGCAGGAGGTGGA
SDB193	1	AAAAAACTGCTGTTCGCTATCCCGCTAGTGGTACCTTTCTATTCTCACTCGAGTGTTGAGAAAAATGATCAAAAGAGTTACCATGCAGGAGGTGGA
SDB193	1	AAAAAACTGCTGTTCGCTATCCCGCTAGTGGTACCTTTCTATTCTCACTCGAGTGTTGAGAAAAATGATCAAAAGATTTACCATGCAGGAGGTGGA
SDB193	1	AAAAAACTGCTGTTCGCTATCCCGCTAGTGGTACCTTTCTATTCTCACTCGAGTGTTGAGAAAAATGATCAAAAGACATACCATGCAGGAGGTGGA
SDB193	1	AAAAAACTGCTGTTCGCTATCCCGCTAGTGGTACCTTTCTATTCTCACTCGAGTGTTGAGAAAAATGATCAAAAGACCTACCATGCAGGAGGTGGA
SDB193	1	AAAAAACTGCTGTTCGCTATCCCGCTAGTGGTACCTTTCTATTCTCACTCGAGTGTTGAGAAAAATGATCAAAAGACGTACCATGCAGGAGGTGGA
SDB193	1	AAAAAACTGCTGTTCGCTATCCCGCTAGTGGTACCTTTCTATTCTCACTCGAGTGTTGAGAAAAATGATCAAAAGACTAACCATGCAGGAGGTGGA
SDB193	1	AAAAAACTGCTGTTCGCTATCCCGCTAGTGGTACCTTTCTATTCTCACTCGAGTGTTGAGAAAAATGATCAAAAGACTCACCATGCAGGAGGTGGA
SDB193	1	AAAAAACTGCTGTTCGCTATCCCGCTAGTGGTACCTTTCTATTCTCACTCGAGTGTTGAGAAAAATGATCAAAAGACTGACCATGCAGGAGGTGGA
SDB193	1	AAAAAACTGCTGTTCGCTATCCCGCTAGTGGTACCTTTCTATTCTCACTCGAGTGTTGAGAAAAATGATCAAAAGACTTCCCATGCAGGAGGTGGA
SDB193	1	AAAAAACTGCTGTTCGCTATCCCGCTAGTGGTACCTTTCTATTCTCACTCGAGTGTTGAGAAAAATGATCAAAAGACTTGCCATGCAGGAGGTGGA
SDB193	1	AAAAAACTGCTGTTCGCTATCCCGCTAGTGGTACCTTTCTATTCTCACTCGAGTGTTGAGAAAAATGATCAAAAGACTTTCCATGCAGGAGGTGGA
SDB193	1	AAAAAACTGCTGTTCGCTATCCCGCTAGTGGTACCTTTCTATTCTCACTCGAGTGTTGAGAAAAATGATCAAAAGACTTAACATGCAGGAGGTGGA
SDB193	1	AAAAAACTGCTGTTCGCTATCCCGCTAGTGGTACCTTTCTATTCTCACTCGAGTGTTGAGAAAAATGATCAAAAGACTTAGCATGCAGGAGGTGGA
SDB193	1	AAAAAACTGCTGTTCGCTATCCCGCTAGTGGTACCTTTCTATTCTCACTCGAGTGTTGAGAAAAATGATCAAAAGACTTATCATGCAGGAGGTGGA
SDB193	1	AAAAAACTGCTGTTCGCTATCCCGCTAGTGGTACCTTTCTATTCTCACTCGAGTGTTGAGAAAAATGATCAAAAGACTTACAATGCAGGAGGTGGA
SDB193	1	AAAAAACTGCTGTTCGCTATCCCGCTAGTGGTACCTTTCTATTCTCACTCGAGTGTTGAGAAAAATGATCAAAAGACTTACGATGCAGGAGGTGGA
SDB193	1	AAAAAACTGCTGTTCGCTATCCCGCTAGTGGTACCTTTCTATTCTCACTCGAGTGTTGAGAAAAATGATCAAAAGACTTACTATGCAGGAGGTGGA
SDB193	1	AAAAAACTGCTGTTCGCTATCCCGCTAGTGGTACCTTTCTATTCTCACTCGAGTGTTGAGAAAAATGATCAAAAGACTTACCCTGCAGGAGGTGGA
SDB193	1	AAAAAACTGCTGTTCGCTATCCCGCTAGTGGTACCTTTCTATTCTCACTCGAGTGTTGAGAAAAATGATCAAAAGACTTACCGTGCAGGAGGTGGA
SDB193	1	AAAAAACTGCTGTTCGCTATCCCGCTAGTGGTACCTTTCTATTCTCACTCGAGTGTTGAGAAAAATGATCAAAAGACTTACCTTGCAGGAGGTGGA
SDB193	1	AAAAAACTGCTGTTCGCTATCCCGCTAGTGGTACCTTTCTATTCTCACTCGAGTGTTGAGAAAAATGATCAAAAGACTTACCAAGCAGGAGGTGGA
SDB193	1	AAAAAACTGCTGTTCGCTATCCCGCTAGTGGTACCTTTCTATTCTCACTCGAGTGTTGAGAAAAATGATCAAAAGACTTACCACGCAGGAGGTGGA
SDB193	1	AAAAAACTGCTGTTCGCTATCCCGCTAGTGGTACCTTTCTATTCTCACTCGAGTGTTGAGAAAAATGATCAAAAGACTTACCAGGCAGGAGGTGGA
SDB193	1	AAAAAACTGCTGTTCGCTATCCCGCTAGTGGTACCTTTCTATTCTCACTCGAGTGTTGAGAAAAATGATCAAAAGACTTACCATACAGGAGGTGGA
SDB193	1	AAAAAACTGCTGTTCGCTATCCCGCTAGTGGTACCTTTCTATTCTCACTCGAGTGTTGAGAAAAATGATCAAAAGACTTACCATCCAGGAGGTGGA
SDB193	1	AAAAAACTGCTGTTCGCTATCCCGCTAGTGGTACCTTTCTATTCTCACTCGAGTGTTGAGAAAAATGATCAAAAGACTTACCATTCAGGAGGTGGA
SDB193	1	AAAAAACTGCTGTTCGCTATCCCGCTAGTGGTACCTTTCTATTCTCACTCGAGTGTTGAGAAAAATGATCAAAAGACTTACCATGAAGGAGGTGGA
SDB193	1	AAAAAACTGCTGTTCGCTATCCCGCTAGTGGTACCTTTCTATTCTCACTCGAGTGTTGAGAAAAATGATCAAAAGACTTACCATGGAGGAGGTGGA
SDB193	1	AAAAAACTGCTGTTCGCTATCCCGCTAGTGGTACCTTTCTATTCTCACTCGAGTGTTGAGAAAAATGATCAAAAGACTTACCATGTAGGAGGTGGA
SDB193	1	AAAAAACTGCTGTTCGCTATCCCGCTAGTGGTACCTTTCTATTCTCACTCGAGTGTTGAGAAAAATGATCAAAAGACTTACCATGCCGGAGGTGGA
SDB193	1	AAAAAACTGCTGTTCGCTATCCCGCTAGTGGTACCTTTCTATTCTCACTCGAGTGTTGAGAAAAATGATCAAAAGACTTACCATGCGGGAGGTGGA
SDB193	1	AAAAAACTGCTGTTCGCTATCCCGCTAGTGGTACCTTTCTATTCTCACTCGAGTGTTGAGAAAAATGATCAAAAGACTTACCATGCTGGAGGTGGA
SDB193	1	AAAAAACTGCTGTTCGCTATCCCGCTAGTGGTACCTTTCTATTCTCACTCGAGTGTTGAGAAAAATGATCAAAAGACTTACCATGCAAGAGGTGGA
SDB193	1	AAAAAACTGCTGTTCGCTATCCCGCTAGTGGTACCTTTCTATTCTCACTCGAGTGTTGAGAAAAATGATCAAAAGACTTACCATGCACGAGGTGGA
SDB193	1	AAAAAACTGCTGTTCGCTATCCCGCTAGTGGTACCTTTCTATTCTCACTCGAGTGTTGAGAAAAATGATCAAAAGACTTACCATGCATGAGGTGGA
SDB193	1	AAAAAACTGCTGTTCGCTATCCCGCTAGTGGTACCTTTCTATTCTCACTCGAGTGTTGAGAAAAATGATCAAAAGACTTACCATGCAGAAGGTGGA
SDB193	1	AAAAAACTGCTGTTCGCTATCCCGCTAGTGGTACCTTTCTATTCTCACTCGAGTGTTGAGAAAAATGATCAAAAGACTTACCATGCAGCAGGTGGA
SDB193	1	AAAAAACTGCTGTTCGCTATCCCGCTAGTGGTACCTTTCTATTCTCACTCGAGTGTTGAGAAAAATGATCAAAAGACTTACCATGCAGTAGGTGGA
SDB193	1	AAAAAACTGCTGTTCGCTATCCCGCTAGTGGTACCTTTCTATTCTCACTCGAGTGTTGAGAAAAATGATCAAAAGACTTACCATGCAGGCGGTGGA
SDB193	1	AAAAAACTGCTGTTCGCTATCCCGCTAGTGGTACCTTTCTATTCTCACTCGAGTGTTGAGAAAAATGATCAAAAGACTTACCATGCAGGGGGTGGA
SDB193	1	AAAAAACTGCTGTTCGCTATCCCGCTAGTGGTACCTTTCTATTCTCACTCGAGTGTTGAGAAAAATGATCAAAAGACTTACCATGCAGGTGGTGGA
SDB193	1	AAAAAACTGCTGTTCGCTATCCCGCTAGTGGTACCTTTCTATTCTCACTCGAGTGTTGAGAAAAATGATCAAAAGACTTACCATGCAGGAAGTGGA
SDB193	1	AAAAAACTGCTGTTCGCTATCCCGCTAGTGGTACCTTTCTATTCTCACTCGAGTGTTGAGAAAAATGATCAAAAGACTTACCATGCAGGACGTGGA
SDB193	1	AAAAAACTGCTGTTCGCTATCCCGCTAGTGGTACCTTTCTATTCTCACTCGAGTGTTGAGAAAAATGATCAAAAGACTTACCATGCAGGATGTGGA
SDB193	1	AAAAAACTGCTGTTCGCTATCCCGCTAGTGGTACCTTTCTATTCTCACTCGAGTGTTGAGAAAAATGATCAAAAGACTTACCATGCAGGAGATGGA
SDB193	1	AAAAAACTGCTGTTCGCTATCCCGCTAGTGGTACCTTTCTATTCTCACTCGAGTGTTGAGAAAAATGATCAAAAGACTTACCATGCAGGAGCTGGA
SDB193	1	AAAAAACTGCTGTTCGCTATCCCGCTAGTGGTACCTTTCTATTCTCACTCGAGTGTTGAGAAAAATGATCAAAAGACTTACCATGCAGGAGTTGGA
SDB193	1	AAAAAACTGCTGTTCGCTATCCCGCTAGTGGTACCTTTCTATTCTCACTCGAGTGTTGAGAAAAATGATCAAAAGACTTACCATGCAGGAGGAGGA
SDB193	1	AAAAAACTGCTGTTCGCTATCCCGCTAGTGGTACCTTTCTATTCTCACTCGAGTGTTGAGAAAAATGATCAAAAGACTTACCATGCAGGAGGCGGA
SDB193	1	AAAAAACTGCTGTTCGCTATCCCGCTAGTGGTACCTTTCTATTCTCACTCGAGTGTTGAGAAAAATGATCAAAAGACTTACCATGCAGGAGGGGGA
SDB193	1	AAAAAACTGCTGTTCGCTATCCCGCTAGTGGTACCTTTCTATTCTCACTCGAGTGTTGAGAAAAATGATCAAAAGACTTACCATGCAGGAGGTAGA
SDB193	1	AAAAAACTGCTGTTCGCTATCCCGCTAGTGGTACCTTTCTATTCTCACTCGAGTGTTGAGAAAAATGATCAAAAGACTTACCATGCAGGAGGTCGA
SDB193	1	AAAAAACTGCTGTTCGCTATCCCGCTAGTGGTACCTTTCTATTCTCACTCGAGTGTTGAGAAAAATGATCAAAAGACTTACCATGCAGGAGGTTGA
SDB193	1	AAAAAACTGCTGTTCGCTATCCCGCTAGTGGTACCTTTCTATTCTCACTCGAGTGTTGAGAAAAATGATCAAAAGACTTACCATGCAGGAGGTGAA
SDB193	1	AAAAAACTGCTGTTCGCTATCCCGCTAGTGGTACCTTTCTATTCTCACTCGAGTGTTGAGAAAAATGATCAAAAGACTTACCATGCAGGAGGTGCA
SDB193	1	AAAAAACTGCTGTTCGCTATCCCGCTAGTGGTACCTTTCTATTCTCACTCGAGTGTTGAGAAAAATGATCAAAAGACTTACCATGCAGGAGGTGTA
SDB193	1	AAAAAACTGCTGTTCGCTATCCCGCTAGTGGTACCTTTCTATTCTCACTCGAGTGTTGAGAAAAATGATCAAAAGACTTACCATGCAGGAGGTGGC
SDB193	1	AAAAAACTGCTGTTCGCTATCCCGCTAGTGGTACCTTTCTATTCTCACTCGAGTGTTGAGAAAAATGATCAAAAGACTTACCATGCAGGAGGTGGG
SDB193	1	AAAAAACTGCTGTTCGCTATCCCGCTAGTGGTACCTTTCTATTCTCACTCGAGTGTTGAGAAAAATGATCAAAAGACTTACCATGCAGGAGGTGGT
SDB194	1	CAAAAACTTCTCTTTGCGATACCGCTCGTGGTACCTTTCTATTCTCACTCGAGTGTTGAAAAAAACGATCAAAAGACCTACCACGCGGGTGGTGGC
SDB194	1	GAAAAACTTCTCTTTGCGATACCGCTCGTGGTACCTTTCTATTCTCACTCGAGTGTTGAAAAAAACGATCAAAAGACCTACCACGCGGGTGGTGGC
SDB194	1	TAAAAACTTCTCTTTGCGATACCGCTCGTGGTACCTTTCTATTCTCACTCGAGTGTTGAAAAAAACGATCAAAAGACCTACCACGCGGGTGGTGGC
SDB194	1	ACAAAACTTCTCTTTGCGATACCGCTCGTGGTACCTTTCTATTCTCACTCGAGTGTTGAAAAAAACGATCAAAAGACCTACCACGCGGGTGGTGGC
SDB194	1	AGAAAACTTCTCTTTGCGATACCGCTCGTGGTACCTTTCTATTCTCACTCGAGTGTTGAAAAAAACGATCAAAAGACCTACCACGCGGGTGGTGGC
SDB194	1	ATAAAACTTCTCTTTGCGATACCGCTCGTGGTACCTTTCTATTCTCACTCGAGTGTTGAAAAAAACGATCAAAAGACCTACCACGCGGGTGGTGGC
SDB194	1	AACAAACTTCTCTTTGCGATACCGCTCGTGGTACCTTTCTATTCTCACTCGAGTGTTGAAAAAAACGATCAAAAGACCTACCACGCGGGTGGTGGC
SDB194	1	AAGAAACTTCTCTTTGCGATACCGCTCGTGGTACCTTTCTATTCTCACTCGAGTGTTGAAAAAAACGATCAAAAGACCTACCACGCGGGTGGTGGC
SDB194	1	AATAAACTTCTCTTTGCGATACCGCTCGTGGTACCTTTCTATTCTCACTCGAGTGTTGAAAAAAACGATCAAAAGACCTACCACGCGGGTGGTGGC
SDB194	1	AAACAACTTCTCTTTGCGATACCGCTCGTGGTACCTTTCTATTCTCACTCGAGTGTTGAAAAAAACGATCAAAAGACCTACCACGCGGGTGGTGGC
SDB194	1	AAAGAACTTCTCTTTGCGATACCGCTCGTGGTACCTTTCTATTCTCACTCGAGTGTTGAAAAAAACGATCAAAAGACCTACCACGCGGGTGGTGGC
SDB194	1	AAATAACTTCTCTTTGCGATACCGCTCGTGGTACCTTTCTATTCTCACTCGAGTGTTGAAAAAAACGATCAAAAGACCTACCACGCGGGTGGTGGC
SDB194	1	AAAACACTTCTCTTTGCGATACCGCTCGTGGTACCTTTCTATTCTCACTCGAGTGTTGAAAAAAACGATCAAAAGACCTACCACGCGGGTGGTGGC
SDB194	1	AAAAGACTTCTCTTTGCGATACCGCTCGTGGTACCTTTCTATTCTCACTCGAGTGTTGAAAAAAACGATCAAAAGACCTACCACGCGGGTGGTGGC
SDB194	1	AAAATACTTCTCTTTGCGATACCGCTCGTGGTACCTTTCTATTCTCACTCGAGTGTTGAAAAAAACGATCAAAAGACCTACCACGCGGGTGGTGGC
SDB194	1	AAAAACCTTCTCTTTGCGATACCGCTCGTGGTACCTTTCTATTCTCACTCGAGTGTTGAAAAAAACGATCAAAAGACCTACCACGCGGGTGGTGGC
SDB194	1	AAAAAGCTTCTCTTTGCGATACCGCTCGTGGTACCTTTCTATTCTCACTCGAGTGTTGAAAAAAACGATCAAAAGACCTACCACGCGGGTGGTGGC
SDB194	1	AAAAATCTTCTCTTTGCGATACCGCTCGTGGTACCTTTCTATTCTCACTCGAGTGTTGAAAAAAACGATCAAAAGACCTACCACGCGGGTGGTGGC
SDB194	1	AAAAAAATTCTCTTTGCGATACCGCTCGTGGTACCTTTCTATTCTCACTCGAGTGTTGAAAAAAACGATCAAAAGACCTACCACGCGGGTGGTGGC
SDB194	1	AAAAAAGTTCTCTTTGCGATACCGCTCGTGGTACCTTTCTATTCTCACTCGAGTGTTGAAAAAAACGATCAAAAGACCTACCACGCGGGTGGTGGC
SDB194	1	AAAAAATTTCTCTTTGCGATACCGCTCGTGGTACCTTTCTATTCTCACTCGAGTGTTGAAAAAAACGATCAAAAGACCTACCACGCGGGTGGTGGC
SDB194	1	AAAAAACATCTCTTTGCGATACCGCTCGTGGTACCTTTCTATTCTCACTCGAGTGTTGAAAAAAACGATCAAAAGACCTACCACGCGGGTGGTGGC
SDB194	1	AAAAAACCTCTCTTTGCGATACCGCTCGTGGTACCTTTCTATTCTCACTCGAGTGTTGAAAAAAACGATCAAAAGACCTACCACGCGGGTGGTGGC
SDB194	1	AAAAAACGTCTCTTTGCGATACCGCTCGTGGTACCTTTCTATTCTCACTCGAGTGTTGAAAAAAACGATCAAAAGACCTACCACGCGGGTGGTGGC
SDB194	1	AAAAAACTACTCTTTGCGATACCGCTCGTGGTACCTTTCTATTCTCACTCGAGTGTTGAAAAAAACGATCAAAAGACCTACCACGCGGGTGGTGGC
SDB194	1	AAAAAACTCCTCTTTGCGATACCGCTCGTGGTACCTTTCTATTCTCACTCGAGTGTTGAAAAAAACGATCAAAAGACCTACCACGCGGGTGGTGGC
SDB194	1	AAAAAACTGCTCTTTGCGATACCGCTCGTGGTACCTTTCTATTCTCACTCGAGTGTTGAAAAAAACGATCAAAAGACCTACCACGCGGGTGGTGGC
SDB194	1	AAAAAACTTATCTTTGCGATACCGCTCGTGGTACCTTTCTATTCTCACTCGAGTGTTGAAAAAAACGATCAAAAGACCTACCACGCGGGTGGTGGC
SDB194	1	AAAAAACTTGTCTTTGCGATACCGCTCGTGGTACCTTTCTATTCTCACTCGAGTGTTGAAAAAAACGATCAAAAGACCTACCACGCGGGTGGTGGC
SDB194	1	AAAAAACTTTTCTTTGCGATACCGCTCGTGGTACCTTTCTATTCTCACTCGAGTGTTGAAAAAAACGATCAAAAGACCTACCACGCGGGTGGTGGC
SDB194	1	AAAAAACTTCACTTTGCGATACCGCTCGTGGTACCTTTCTATTCTCACTCGAGTGTTGAAAAAAACGATCAAAAGACCTACCACGCGGGTGGTGGC
SDB194	1	AAAAAACTTCCCTTTGCGATACCGCTCGTGGTACCTTTCTATTCTCACTCGAGTGTTGAAAAAAACGATCAAAAGACCTACCACGCGGGTGGTGGC
SDB194	1	AAAAAACTTCGCTTTGCGATACCGCTCGTGGTACCTTTCTATTCTCACTCGAGTGTTGAAAAAAACGATCAAAAGACCTACCACGCGGGTGGTGGC
SDB194	1	AAAAAACTTCTATTTGCGATACCGCTCGTGGTACCTTTCTATTCTCACTCGAGTGTTGAAAAAAACGATCAAAAGACCTACCACGCGGGTGGTGGC
SDB194	1	AAAAAACTTCTGTTTGCGATACCGCTCGTGGTACCTTTCTATTCTCACTCGAGTGTTGAAAAAAACGATCAAAAGACCTACCACGCGGGTGGTGGC
SDB194	1	AAAAAACTTCTTTTTGCGATACCGCTCGTGGTACCTTTCTATTCTCACTCGAGTGTTGAAAAAAACGATCAAAAGACCTACCACGCGGGTGGTGGC
SDB194	1	AAAAAACTTCTCATTGCGATACCGCTCGTGGTACCTTTCTATTCTCACTCGAGTGTTGAAAAAAACGATCAAAAGACCTACCACGCGGGTGGTGGC
SDB194	1	AAAAAACTTCTCCTTGCGATACCGCTCGTGGTACCTTTCTATTCTCACTCGAGTGTTGAAAAAAACGATCAAAAGACCTACCACGCGGGTGGTGGC
SDB194	1	AAAAAACTTCTCGTTGCGATACCGCTCGTGGTACCTTTCTATTCTCACTCGAGTGTTGAAAAAAACGATCAAAAGACCTACCACGCGGGTGGTGGC
SDB194	1	AAAAAACTTCTCTATGCGATACCGCTCGTGGTACCTTTCTATTCTCACTCGAGTGTTGAAAAAAACGATCAAAAGACCTACCACGCGGGTGGTGGC
SDB194	1	AAAAAACTTCTCTCTGCGATACCGCTCGTGGTACCTTTCTATTCTCACTCGAGTGTTGAAAAAAACGATCAAAAGACCTACCACGCGGGTGGTGGC
SDB194	1	AAAAAACTTCTCTGTGCGATACCGCTCGTGGTACCTTTCTATTCTCACTCGAGTGTTGAAAAAAACGATCAAAAGACCTACCACGCGGGTGGTGGC
SDB194	1	AAAAAACTTCTCTTAGCGATACCGCTCGTGGTACCTTTCTATTCTCACTCGAGTGTTGAAAAAAACGATCAAAAGACCTACCACGCGGGTGGTGGC
SDB194	1	AAAAAACTTCTCTTCGCGATACCGCTCGTGGTACCTTTCTATTCTCACTCGAGTGTTGAAAAAAACGATCAAAAGACCTACCACGCGGGTGGTGGC
SDB194	1	AAAAAACTTCTCTTGGCGATACCGCTCGTGGTACCTTTCTATTCTCACTCGAGTGTTGAAAAAAACGATCAAAAGACCTACCACGCGGGTGGTGGC
SDB194	1	AAAAAACTTCTCTTTACGATACCGCTCGTGGTACCTTTCTATTCTCACTCGAGTGTTGAAAAAAACGATCAAAAGACCTACCACGCGGGTGGTGGC
SDB194	1	AAAAAACTTCTCTTTCCGATACCGCTCGTGGTACCTTTCTATTCTCACTCGAGTGTTGAAAAAAACGATCAAAAGACCTACCACGCGGGTGGTGGC
SDB194	1	AAAAAACTTCTCTTTTCGATACCGCTCGTGGTACCTTTCTATTCTCACTCGAGTGTTGAAAAAAACGATCAAAAGACCTACCACGCGGGTGGTGGC
SDB194	1	AAAAAACTTCTCTTTGAGATACCGCTCGTGGTACCTTTCTATTCTCACTCGAGTGTTGAAAAAAACGATCAAAAGACCTACCACGCGGGTGGTGGC
SDB194	1	AAAAAACTTCTCTTTGGGATACCGCTCGTGGTACCTTTCTATTCTCACTCGAGTGTTGAAAAAAACGATCAAAAGACCTACCACGCGGGTGGTGGC
SDB194	1	AAAAAACTTCTCTTTGTGATACCGCTCGTGGTACCTTTCTATTCTCACTCGAGTGTTGAAAAAAACGATCAAAAGACCTACCACGCGGGTGGTGGC
SDB194	1	AAAAAACTTCTCTTTGCAATACCGCTCGTGGTACCTTTCTATTCTCACTCGAGTGTTGAAAAAAACGATCAAAAGACCTACCACGCGGGTGGTGGC
SDB194	1	AAAAAACTTCTCTTTGCCATACCGCTCGTGGTACCTTTCTATTCTCACTCGAGTGTTGAAAAAAACGATCAAAAGACCTACCACGCGGGTGGTGGC
SDB194	1	AAAAAACTTCTCTTTGCTATACCGCTCGTGGTACCTTTCTATTCTCACTCGAGTGTTGAAAAAAACGATCAAAAGACCTACCACGCGGGTGGTGGC
SDB194	1	AAAAAACTTCTCTTTGCGCTACCGCTCGTGGTACCTTTCTATTCTCACTCGAGTGTTGAAAAAAACGATCAAAAGACCTACCACGCGGGTGGTGGC
SDB194	1	AAAAAACTTCTCTTTGCGGTACCGCTCGTGGTACCTTTCTATTCTCACTCGAGTGTTGAAAAAAACGATCAAAAGACCTACCACGCGGGTGGTGGC
SDB194	1	AAAAAACTTCTCTTTGCGTTACCGCTCGTGGTACCTTTCTATTCTCACTCGAGTGTTGAAAAAAACGATCAAAAGACCTACCACGCGGGTGGTGGC
SDB194	1	AAAAAACTTCTCTTTGCGAAACCGCTCGTGGTACCTTTCTATTCTCACTCGAGTGTTGAAAAAAACGATCAAAAGACCTACCACGCGGGTGGTGGC
SDB194	1	AAAAAACTTCTCTTTGCGACACCGCTCGTGGTACCTTTCTATTCTCACTCGAGTGTTGAAAAAAACGATCAAAAGACCTACCACGCGGGTGGTGGC
SDB194	1	AAAAAACTTCTCTTTGCGAGACCGCTCGTGGTACCTTTCTATTCTCACTCGAGTGTTGAAAAAAACGATCAAAAGACCTACCACGCGGGTGGTGGC
SDB194	1	AAAAAACTTCTCTTTGCGATCCCGCTCGTGGTACCTTTCTATTCTCACTCGAGTGTTGAAAAAAACGATCAAAAGACCTACCACGCGGGTGGTGGC
SDB194	1	AAAAAACTTCTCTTTGCGATGCCGCTCGTGGTACCTTTCTATTCTCACTCGAGTGTTGAAAAAAACGATCAAAAGACCTACCACGCGGGTGGTGGC
SDB194	1	AAAAAACTTCTCTTTGCGATTCCGCTCGTGGTACCTTTCTATTCTCACTCGAGTGTTGAAAAAAACGATCAAAAGACCTACCACGCGGGTGGTGGC
SDB194	1	AAAAAACTTCTCTTTGCGATAACGCTCGTGGTACCTTTCTATTCTCACTCGAGTGTTGAAAAAAACGATCAAAAGACCTACCACGCGGGTGGTGGC
SDB194	1	AAAAAACTTCTCTTTGCGATAGCGCTCGTGGTACCTTTCTATTCTCACTCGAGTGTTGAAAAAAACGATCAAAAGACCTACCACGCGGGTGGTGGC
SDB194	1	AAAAAACTTCTCTTTGCGATATCGCTCGTGGTACCTTTCTATTCTCACTCGAGTGTTGAAAAAAACGATCAAAAGACCTACCACGCGGGTGGTGGC
SDB194	1	AAAAAACTTCTCTTTGCGATACAGCTCGTGGTACCTTTCTATTCTCACTCGAGTGTTGAAAAAAACGATCAAAAGACCTACCACGCGGGTGGTGGC
SDB194	1	AAAAAACTTCTCTTTGCGATACGGCTCGTGGTACCTTTCTATTCTCACTCGAGTGTTGAAAAAAACGATCAAAAGACCTACCACGCGGGTGGTGGC
SDB194	1	AAAAAACTTCTCTTTGCGATACTGCTCGTGGTACCTTTCTATTCTCACTCGAGTGTTGAAAAAAACGATCAAAAGACCTACCACGCGGGTGGTGGC
SDB194	1	AAAAAACTTCTCTTTGCGATACCACTCGTGGTACCTTTCTATTCTCACTCGAGTGTTGAAAAAAACGATCAAAAGACCTACCACGCGGGTGGTGGC
SDB194	1	AAAAAACTTCTCTTTGCGATACCCCTCGTGGTACCTTTCTATTCTCACTCGAGTGTTGAAAAAAACGATCAAAAGACCTACCACGCGGGTGGTGGC
SDB194	1	AAAAAACTTCTCTTTGCGATACCTCTCGTGGTACCTTTCTATTCTCACTCGAGTGTTGAAAAAAACGATCAAAAGACCTACCACGCGGGTGGTGGC
SDB194	1	AAAAAACTTCTCTTTGCGATACCGATCGTGGTACCTTTCTATTCTCACTCGAGTGTTGAAAAAAACGATCAAAAGACCTACCACGCGGGTGGTGGC
SDB194	1	AAAAAACTTCTCTTTGCGATACCGGTCGTGGTACCTTTCTATTCTCACTCGAGTGTTGAAAAAAACGATCAAAAGACCTACCACGCGGGTGGTGGC
SDB194	1	AAAAAACTTCTCTTTGCGATACCGTTCGTGGTACCTTTCTATTCTCACTCGAGTGTTGAAAAAAACGATCAAAAGACCTACCACGCGGGTGGTGGC
SDB194	1	AAAAAACTTCTCTTTGCGATACCGCACGTGGTACCTTTCTATTCTCACTCGAGTGTTGAAAAAAACGATCAAAAGACCTACCACGCGGGTGGTGGC
SDB194	1	AAAAAACTTCTCTTTGCGATACCGCCCGTGGTACCTTTCTATTCTCACTCGAGTGTTGAAAAAAACGATCAAAAGACCTACCACGCGGGTGGTGGC
SDB194	1	AAAAAACTTCTCTTTGCGATACCGCGCGTGGTACCTTTCTATTCTCACTCGAGTGTTGAAAAAAACGATCAAAAGACCTACCACGCGGGTGGTGGC
SDB194	1	AAAAAACTTCTCTTTGCGATACCGCTAGTGGTACCTTTCTATTCTCACTCGAGTGTTGAAAAAAACGATCAAAAGACCTACCACGCGGGTGGTGGC
SDB194	1	AAAAAACTTCTCTTTGCGATACCGCTGGTGGTACCTTTCTATTCTCACTCGAGTGTTGAAAAAAACGATCAAAAGACCTACCACGCGGGTGGTGGC
SDB194	1	AAAAAACTTCTCTTTGCGATACCGCTTGTGGTACCTTTCTATTCTCACTCGAGTGTTGAAAAAAACGATCAAAAGACCTACCACGCGGGTGGTGGC
SDB194	1	AAAAAACTTCTCTTTGCGATACCGCTCATGGTACCTTTCTATTCTCACTCGAGTGTTGAAAAAAACGATCAAAAGACCTACCACGCGGGTGGTGGC
SDB194	1	AAAAAACTTCTCTTTGCGATACCGCTCCTGGTACCTTTCTATTCTCACTCGAGTGTTGAAAAAAACGATCAAAAGACCTACCACGCGGGTGGTGGC
SDB194	1	AAAAAACTTCTCTTTGCGATACCGCTCTTGGTACCTTTCTATTCTCACTCGAGTGTTGAAAAAAACGATCAAAAGACCTACCACGCGGGTGGTGGC
SDB194	1	AAAAAACTTCTCTTTGCGATACCGCTCGAGGTACCTTTCTATTCTCACTCGAGTGTTGAAAAAAACGATCAAAAGACCTACCACGCGGGTGGTGGC
SDB194	1	AAAAAACTTCTCTTTGCGATACCGCTCGCGGTACCTTTCTATTCTCACTCGAGTGTTGAAAAAAACGATCAAAAGACCTACCACGCGGGTGGTGGC
SDB194	1	AAAAAACTTCTCTTTGCGATACCGCTCGGGGTACCTTTCTATTCTCACTCGAGTGTTGAAAAAAACGATCAAAAGACCTACCACGCGGGTGGTGGC
SDB194	1	AAAAAACTTCTCTTTGCGATACCGCTCGTAGTACCTTTCTATTCTCACTCGAGTGTTGAAAAAAACGATCAAAAGACCTACCACGCGGGTGGTGGC
SDB194	1	AAAAAACTTCTCTTTGCGATACCGCTCGTCGTACCTTTCTATTCTCACTCGAGTGTTGAAAAAAACGATCAAAAGACCTACCACGCGGGTGGTGGC
SDB194	1	AAAAAACTTCTCTTTGCGATACCGCTCGTTGTACCTTTCTATTCTCACTCGAGTGTTGAAAAAAACGATCAAAAGACCTACCACGCGGGTGGTGGC
SDB194	1	AAAAAACTTCTCTTTGCGATACCGCTCGTGATACCTTTCTATTCTCACTCGAGTGTTGAAAAAAACGATCAAAAGACCTACCACGCGGGTGGTGGC
SDB194	1	AAAAAACTTCTCTTTGCGATACCGCTCGTGCTACCTTTCTATTCTCACTCGAGTGTTGAAAAAAACGATCAAAAGACCTACCACGCGGGTGGTGGC
SDB194	1	AAAAAACTTCTCTTTGCGATACCGCTCGTGTTACCTTTCTATTCTCACTCGAGTGTTGAAAAAAACGATCAAAAGACCTACCACGCGGGTGGTGGC
SDB194	1	AAAAAACTTCTCTTTGCGATACCGCTCGTGGAACCTTTCTATTCTCACTCGAGTGTTGAAAAAAACGATCAAAAGACCTACCACGCGGGTGGTGGC
SDB194	1	AAAAAACTTCTCTTTGCGATACCGCTCGTGGCACCTTTCTATTCTCACTCGAGTGTTGAAAAAAACGATCAAAAGACCTACCACGCGGGTGGTGGC
SDB194	1	AAAAAACTTCTCTTTGCGATACCGCTCGTGGGACCTTTCTATTCTCACTCGAGTGTTGAAAAAAACGATCAAAAGACCTACCACGCGGGTGGTGGC
SDB194	1	AAAAAACTTCTCTTTGCGATACCGCTCGTGGTCCCTTTCTATTCTCACTCGAGTGTTGAAAAAAACGATCAAAAGACCTACCACGCGGGTGGTGGC
SDB194	1	AAAAAACTTCTCTTTGCGATACCGCTCGTGGTGCCTTTCTATTCTCACTCGAGTGTTGAAAAAAACGATCAAAAGACCTACCACGCGGGTGGTGGC
SDB194	1	AAAAAACTTCTCTTTGCGATACCGCTCGTGGTTCCTTTCTATTCTCACTCGAGTGTTGAAAAAAACGATCAAAAGACCTACCACGCGGGTGGTGGC
SDB194	1	AAAAAACTTCTCTTTGCGATACCGCTCGTGGTAACTTTCTATTCTCACTCGAGTGTTGAAAAAAACGATCAAAAGACCTACCACGCGGGTGGTGGC
SDB194	1	AAAAAACTTCTCTTTGCGATACCGCTCGTGGTAGCTTTCTATTCTCACTCGAGTGTTGAAAAAAACGATCAAAAGACCTACCACGCGGGTGGTGGC
SDB194	1	AAAAAACTTCTCTTTGCGATACCGCTCGTGGTATCTTTCTATTCTCACTCGAGTGTTGAAAAAAACGATCAAAAGACCTACCACGCGGGTGGTGGC
SDB194	1	AAAAAACTTCTCTTTGCGATACCGCTCGTGGTACATTTCTATTCTCACTCGAGTGTTGAAAAAAACGATCAAAAGACCTACCACGCGGGTGGTGGC
SDB194	1	AAAAAACTTCTCTTTGCGATACCGCTCGTGGTACGTTTCTATTCTCACTCGAGTGTTGAAAAAAACGATCAAAAGACCTACCACGCGGGTGGTGGC
SDB194	1	AAAAAACTTCTCTTTGCGATACCGCTCGTGGTACTTTTCTATTCTCACTCGAGTGTTGAAAAAAACGATCAAAAGACCTACCACGCGGGTGGTGGC
SDB194	1	AAAAAACTTCTCTTTGCGATACCGCTCGTGGTACCATTCTATTCTCACTCGAGTGTTGAAAAAAACGATCAAAAGACCTACCACGCGGGTGGTGGC
SDB194	1	AAAAAACTTCTCTTTGCGATACCGCTCGTGGTACCCTTCTATTCTCACTCGAGTGTTGAAAAAAACGATCAAAAGACCTACCACGCGGGTGGTGGC
SDB194	1	AAAAAACTTCTCTTTGCGATACCGCTCGTGGTACCGTTCTATTCTCACTCGAGTGTTGAAAAAAACGATCAAAAGACCTACCACGCGGGTGGTGGC
SDB194	1	AAAAAACTTCTCTTTGCGATACCGCTCGTGGTACCTATCTATTCTCACTCGAGTGTTGAAAAAAACGATCAAAAGACCTACCACGCGGGTGGTGGC
SDB194	1	AAAAAACTTCTCTTTGCGATACCGCTCGTGGTACCTCTCTATTCTCACTCGAGTGTTGAAAAAAACGATCAAAAGACCTACCACGCGGGTGGTGGC
SDB194	1	AAAAAACTTCTCTTTGCGATACCGCTCGTGGTACCTGTCTATTCTCACTCGAGTGTTGAAAAAAACGATCAAAAGACCTACCACGCGGGTGGTGGC
SDB194	1	AAAAAACTTCTCTTTGCGATACCGCTCGTGGTACCTTACTATTCTCACTCGAGTGTTGAAAAAAACGATCAAAAGACCTACCACGCGGGTGGTGGC
SDB194	1	AAAAAACTTCTCTTTGCGATACCGCTCGTGGTACCTTCCTATTCTCACTCGAGTGTTGAAAAAAACGATCAAAAGACCTACCACGCGGGTGGTGGC
SDB194	1	AAAAAACTTCTCTTTGCGATACCGCTCGTGGTACCTTGCTATTCTCACTCGAGTGTTGAAAAAAACGATCAAAAGACCTACCACGCGGGTGGTGGC
SDB194	1	AAAAAACTTCTCTTTGCGATACCGCTCGTGGTACCTTTATATTCTCACTCGAGTGTTGAAAAAAACGATCAAAAGACCTACCACGCGGGTGGTGGC
SDB194	1	AAAAAACTTCTCTTTGCGATACCGCTCGTGGTACCTTTGTATTCTCACTCGAGTGTTGAAAAAAACGATCAAAAGACCTACCACGCGGGTGGTGGC
SDB194	1	AAAAAACTTCTCTTTGCGATACCGCTCGTGGTACCTTTTTATTCTCACTCGAGTGTTGAAAAAAACGATCAAAAGACCTACCACGCGGGTGGTGGC
SDB194	1	AAAAAACTTCTCTTTGCGATACCGCTCGTGGTACCTTTCAATTCTCACTCGAGTGTTGAAAAAAACGATCAAAAGACCTACCACGCGGGTGGTGGC
SDB194	1	AAAAAACTTCTCTTTGCGATACCGCTCGTGGTACCTTTCCATTCTCACTCGAGTGTTGAAAAAAACGATCAAAAGACCTACCACGCGGGTGGTGGC
SDB194	1	AAAAAACTTCTCTTTGCGATACCGCTCGTGGTACCTTTCGATTCTCACTCGAGTGTTGAAAAAAACGATCAAAAGACCTACCACGCGGGTGGTGGC
SDB194	1	AAAAAACTTCTCTTTGCGATACCGCTCGTGGTACCTTTCTCTTCTCACTCGAGTGTTGAAAAAAACGATCAAAAGACCTACCACGCGGGTGGTGGC
SDB194	1	AAAAAACTTCTCTTTGCGATACCGCTCGTGGTACCTTTCTGTTCTCACTCGAGTGTTGAAAAAAACGATCAAAAGACCTACCACGCGGGTGGTGGC
SDB194	1	AAAAAACTTCTCTTTGCGATACCGCTCGTGGTACCTTTCTTTTCTCACTCGAGTGTTGAAAAAAACGATCAAAAGACCTACCACGCGGGTGGTGGC
SDB194	1	AAAAAACTTCTCTTTGCGATACCGCTCGTGGTACCTTTCTAATCTCACTCGAGTGTTGAAAAAAACGATCAAAAGACCTACCACGCGGGTGGTGGC
SDB194	1	AAAAAACTTCTCTTTGCGATACCGCTCGTGGTACCTTTCTACTCTCACTCGAGTGTTGAAAAAAACGATCAAAAGACCTACCACGCGGGTGGTGGC
SDB194	1	AAAAAACTTCTCTTTGCGATACCGCTCGTGGTACCTTTCTAGTCTCACTCGAGTGTTGAAAAAAACGATCAAAAGACCTACCACGCGGGTGGTGGC
SDB194	1	AAAAAACTTCTCTTTGCGATACCGCTCGTGGTACCTTTCTATACTCACTCGAGTGTTGAAAAAAACGATCAAAAGACCTACCACGCGGGTGGTGGC
SDB194	1	AAAAAACTTCTCTTTGCGATACCGCTCGTGGTACCTTTCTATCCTCACTCGAGTGTTGAAAAAAACGATCAAAAGACCTACCACGCGGGTGGTGGC
SDB194	1	AAAAAACTTCTCTTTGCGATACCGCTCGTGGTACCTTTCTATGCTCACTCGAGTGTTGAAAAAAACGATCAAAAGACCTACCACGCGGGTGGTGGC
SDB194	1	AAAAAACTTCTCTTTGCGATACCGCTCGTGGTACCTTTCTATTATCACTCGAGTGTTGAAAAAAACGATCAAAAGACCTACCACGCGGGTGGTGGC
SDB194	1	AAAAAACTTCTCTTTGCGATACCGCTCGTGGTACCTTTCTATTGTCACTCGAGTGTTGAAAAAAACGATCAAAAGACCTACCACGCGGGTGGTGGC
SDB194	1	AAAAAACTTCTCTTTGCGATACCGCTCGTGGTACCTTTCTATTTTCACTCGAGTGTTGAAAAAAACGATCAAAAGACCTACCACGCGGGTGGTGGC
SDB194	1	AAAAAACTTCTCTTTGCGATACCGCTCGTGGTACCTTTCTATTCACACTCGAGTGTTGAAAAAAACGATCAAAAGACCTACCACGCGGGTGGTGGC
SDB194	1	AAAAAACTTCTCTTTGCGATACCGCTCGTGGTACCTTTCTATTCCCACTCGAGTGTTGAAAAAAACGATCAAAAGACCTACCACGCGGGTGGTGGC
SDB194	1	AAAAAACTTCTCTTTGCGATACCGCTCGTGGTACCTTTCTATTCGCACTCGAGTGTTGAAAAAAACGATCAAAAGACCTACCACGCGGGTGGTGGC
SDB194	1	AAAAAACTTCTCTTTGCGATACCGCTCGTGGTACCTTTCTATTCTAACTCGAGTGTTGAAAAAAACGATCAAAAGACCTACCACGCGGGTGGTGGC
SDB194	1	AAAAAACTTCTCTTTGCGATACCGCTCGTGGTACCTTTCTATTCTGACTCGAGTGTTGAAAAAAACGATCAAAAGACCTACCACGCGGGTGGTGGC
SDB194	1	AAAAAACTTCTCTTTGCGATACCGCTCGTGGTACCTTTCTATTCTTACTCGAGTGTTGAAAAAAACGATCAAAAGACCTACCACGCGGGTGGTGGC
SDB194	1	AAAAAACTTCTCTTTGCGATACCGCTCGTGGTACCTTTCTATTCTCCCTCGAGTGTTGAAAAAAACGATCAAAAGACCTACCACGCGGGTGGTGGC
SDB194	1	AAAAAACTTCTCTTTGCGATACCGCTCGTGGTACCTTTCTATTCTCGCTCGAGTGTTGAAAAAAACGATCAAAAGACCTACCACGCGGGTGGTGGC
SDB194	1	AAAAAACTTCTCTTTGCGATACCGCTCGTGGTACCTTTCTATTCTCTCTCGAGTGTTGAAAAAAACGATCAAAAGACCTACCACGCGGGTGGTGGC
SDB194	1	AAAAAACTTCTCTTTGCGATACCGCTCGTGGTACCTTTCTATTCTCAATCGAGTGTTGAAAAAAACGATCAAAAGACCTACCACGCGGGTGGTGGC
SDB194	1	AAAAAACTTCTCTTTGCGATACCGCTCGTGGTACCTTTCTATTCTCAGTCGAGTGTTGAAAAAAACGATCAAAAGACCTACCACGCGGGTGGTGGC
SDB194	1	AAAAAACTTCTCTTTGCGATACCGCTCGTGGTACCTTTCTATTCTCATTCGAGTGTTGAAAAAAACGATCAAAAGACCTACCACGCGGGTGGTGGC
SDB194	1	AAAAAACTTCTCTTTGCGATACCGCTCGTGGTACCTTTCTATTCTCACACGAGTGTTGAAAAAAACGATCAAAAGACCTACCACGCGGGTGGTGGC
SDB194	1	AAAAAACTTCTCTTTGCGATACCGCTCGTGGTACCTTTCTATTCTCACCCGAGTGTTGAAAAAAACGATCAAAAGACCTACCACGCGGGTGGTGGC
SDB194	1	AAAAAACTTCTCTTTGCGATACCGCTCGTGGTACCTTTCTATTCTCACGCGAGTGTTGAAAAAAACGATCAAAAGACCTACCACGCGGGTGGTGGC
SDB194	1	AAAAAACTTCTCTTTGCGATACCGCTCGTGGTACCTTTCTATTCTCACTAGAGTGTTGAAAAAAACGATCAAAAGACCTACCACGCGGGTGGTGGC
SDB194	1	AAAAAACTTCTCTTTGCGATACCGCTCGTGGTACCTTTCTATTCTCACTGGAGTGTTGAAAAAAACGATCAAAAGACCTACCACGCGGGTGGTGGC
SDB194	1	AAAAAACTTCTCTTTGCGATACCGCTCGTGGTACCTTTCTATTCTCACTTGAGTGTTGAAAAAAACGATCAAAAGACCTACCACGCGGGTGGTGGC
SDB194	1	AAAAAACTTCTCTTTGCGATACCGCTCGTGGTACCTTTCTATTCTCACTCAAGTGTTGAAAAAAACGATCAAAAGACCTACCACGCGGGTGGTGGC
SDB194	1	AAAAAACTTCTCTTTGCGATACCGCTCGTGGTACCTTTCTATTCTCACTCCAGTGTTGAAAAAAACGATCAAAAGACCTACCACGCGGGTGGTGGC
SDB194	1	AAAAAACTTCTCTTTGCGATACCGCTCGTGGTACCTTTCTATTCTCACTCTAGTGTTGAAAAAAACGATCAAAAGACCTACCACGCGGGTGGTGGC
SDB194	1	AAAAAACTTCTCTTTGCGATACCGCTCGTGGTACCTTTCTATTCTCACTCGCGTGTTGAAAAAAACGATCAAAAGACCTACCACGCGGGTGGTGGC
SDB194	1	AAAAAACTTCTCTTTGCGATACCGCTCGTGGTACCTTTCTATTCTCACTCGGGTGTTGAAAAAAACGATCAAAAGACCTACCACGCGGGTGGTGGC
SDB194	1	AAAAAACTTCTCTTTGCGATACCGCTCGTGGTACCTTTCTATTCTCACTCGTGTGTTGAAAAAAACGATCAAAAGACCTACCACGCGGGTGGTGGC
SDB194	1	AAAAAACTTCTCTTTGCGATACCGCTCGTGGTACCTTTCTATTCTCACTCGAATGTTGAAAAAAACGATCAAAAGACCTACCACGCGGGTGGTGGC
SDB194	1	AAAAAACTTCTCTTTGCGATACCGCTCGTGGTACCTTTCTATTCTCACTCGACTGTTGAAAAAAACGATCAAAAGACCTACCACGCGGGTGGTGGC
SDB194	1	AAAAAACTTCTCTTTGCGATACCGCTCGTGGTACCTTTCTATTCTCACTCGATTGTTGAAAAAAACGATCAAAAGACCTACCACGCGGGTGGTGGC
SDB194	1	AAAAAACTTCTCTTTGCGATACCGCTCGTGGTACCTTTCTATTCTCACTCGAGAGTTGAAAAAAACGATCAAAAGACCTACCACGCGGGTGGTGGC
SDB194	1	AAAAAACTTCTCTTTGCGATACCGCTCGTGGTACCTTTCTATTCTCACTCGAGCGTTGAAAAAAACGATCAAAAGACCTACCACGCGGGTGGTGGC
SDB194	1	AAAAAACTTCTCTTTGCGATACCGCTCGTGGTACCTTTCTATTCTCACTCGAGGGTTGAAAAAAACGATCAAAAGACCTACCACGCGGGTGGTGGC
SDB194	1	AAAAAACTTCTCTTTGCGATACCGCTCGTGGTACCTTTCTATTCTCACTCGAGTATTGAAAAAAACGATCAAAAGACCTACCACGCGGGTGGTGGC
SDB194	1	AAAAAACTTCTCTTTGCGATACCGCTCGTGGTACCTTTCTATTCTCACTCGAGTCTTGAAAAAAACGATCAAAAGACCTACCACGCGGGTGGTGGC
SDB194	1	AAAAAACTTCTCTTTGCGATACCGCTCGTGGTACCTTTCTATTCTCACTCGAGTTTTGAAAAAAACGATCAAAAGACCTACCACGCGGGTGGTGGC
SDB194	1	AAAAAACTTCTCTTTGCGATACCGCTCGTGGTACCTTTCTATTCTCACTCGAGTGATGAAAAAAACGATCAAAAGACCTACCACGCGGGTGGTGGC
SDB194	1	AAAAAACTTCTCTTTGCGATACCGCTCGTGGTACCTTTCTATTCTCACTCGAGTGCTGAAAAAAACGATCAAAAGACCTACCACGCGGGTGGTGGC
SDB194	1	AAAAAACTTCTCTTTGCGATACCGCTCGTGGTACCTTTCTATTCTCACTCGAGTGGTGAAAAAAACGATCAAAAGACCTACCACGCGGGTGGTGGC
SDB194	1	AAAAAACTTCTCTTTGCGATACCGCTCGTGGTACCTTTCTATTCTCACTCGAGTGTAGAAAAAAACGATCAAAAGACCTACCACGCGGGTGGTGGC
SDB194	1	AAAAAACTTCTCTTTGCGATACCGCTCGTGGTACCTTTCTATTCTCACTCGAGTGTCGAAAAAAACGATCAAAAGACCTACCACGCGGGTGGTGGC
SDB194	1	AAAAAACTTCTCTTTGCGATACCGCTCGTGGTACCTTTCTATTCTCACTCGAGTGTGGAAAAAAACGATCAAAAGACCTACCACGCGGGTGGTGGC
SDB194	1	AAAAAACTTCTCTTTGCGATACCGCTCGTGGTACCTTTCTATTCTCACTCGAGTGTTAAAAAAAACGATCAAAAGACCTACCACGCGGGTGGTGGC
SDB194	1	AAAAAACTTCTCTTTGCGATACCGCTCGTGGTACCTTTCTATTCTCACTCGAGTGTTCAAAAAAACGATCAAAAGACCTACCACGCGGGTGGTGGC
SDB194	1	AAAAAACTTCTCTTTGCGATACCGCTCGTGGTACCTTTCTATTCTCACTCGAGTGTTTAAAAAAACGATCAAAAGACCTACCACGCGGGTGGTGGC
SDB194	1	AAAAAACTTCTCTTTGCGATACCGCTCGTGGTACCTTTCTATTCTCACTCGAGTGTTGCAAAAAACGATCAAAAGACCTACCACGCGGGTGGTGGC
SDB194	1	AAAAAACTTCTCTTTGCGATACCGCTCGTGGTACCTTTCTATTCTCACTCGAGTGTTGGAAAAAACGATCAAAAGACCTACCACGCGGGTGGTGGC
SDB194	1	AAAAAACTTCTCTTTGCGATACCGCTCGTGGTACCTTTCTATTCTCACTCGAGTGTTGTAAAAAACGATCAAAAGACCTACCACGCGGGTGGTGGC
SDB194	1	AAAAAACTTCTCTTTGCGATACCGCTCGTGGTACCTTTCTATTCTCACTCGAGTGTTGACAAAAACGATCAAAAGACCTACCACGCGGGTGGTGGC
SDB194	1	AAAAAACTTCTCTTTGCGATACCGCTCGTGGTACCTTTCTATTCTCACTCGAGTGTTGAGAAAAACGATCAAAAGACCTACCACGCGGGTGGTGGC
SDB194	1	AAAAAACTTCTCTTTGCGATACCGCTCGTGGTACCTTTCTATTCTCACTCGAGTGTTGATAAAAACGATCAAAAGACCTACCACGCGGGTGGTGGC
SDB194	1	AAAAAACTTCTCTTTGCGATACCGCTCGTGGTACCTTTCTATTCTCACTCGAGTGTTGAACAAAACGATCAAAAGACCTACCACGCGGGTGGTGGC
SDB194	1	AAAAAACTTCTCTTTGCGATACCGCTCGTGGTACCTTTCTATTCTCACTCGAGTGTTGAAGAAAACGATCAAAAGACCTACCACGCGGGTGGTGGC
SDB194	1	AAAAAACTTCTCTTTGCGATACCGCTCGTGGTACCTTTCTATTCTCACTCGAGTGTTGAATAAAACGATCAAAAGACCTACCACGCGGGTGGTGGC
SDB194	1	AAAAAACTTCTCTTTGCGATACCGCTCGTGGTACCTTTCTATTCTCACTCGAGTGTTGAAACAAACGATCAAAAGACCTACCACGCGGGTGGTGGC
SDB194	1	AAAAAACTTCTCTTTGCGATACCGCTCGTGGTACCTTTCTATTCTCACTCGAGTGTTGAAAGAAACGATCAAAAGACCTACCACGCGGGTGGTGGC
SDB194	1	AAAAAACTTCTCTTTGCGATACCGCTCGTGGTACCTTTCTATTCTCACTCGAGTGTTGAAATAAACGATCAAAAGACCTACCACGCGGGTGGTGGC
SDB194	1	AAAAAACTTCTCTTTGCGATACCGCTCGTGGTACCTTTCTATTCTCACTCGAGTGTTGAAAACAACGATCAAAAGACCTACCACGCGGGTGGTGGC
SDB194	1	AAAAAACTTCTCTTTGCGATACCGCTCGTGGTACCTTTCTATTCTCACTCGAGTGTTGAAAAGAACGATCAAAAGACCTACCACGCGGGTGGTGGC
SDB194	1	AAAAAACTTCTCTTTGCGATACCGCTCGTGGTACCTTTCTATTCTCACTCGAGTGTTGAAAATAACGATCAAAAGACCTACCACGCGGGTGGTGGC
SDB194	1	AAAAAACTTCTCTTTGCGATACCGCTCGTGGTACCTTTCTATTCTCACTCGAGTGTTGAAAAACACGATCAAAAGACCTACCACGCGGGTGGTGGC
SDB194	1	AAAAAACTTCTCTTTGCGATACCGCTCGTGGTACCTTTCTATTCTCACTCGAGTGTTGAAAAAGACGATCAAAAGACCTACCACGCGGGTGGTGGC
SDB194	1	AAAAAACTTCTCTTTGCGATACCGCTCGTGGTACCTTTCTATTCTCACTCGAGTGTTGAAAAATACGATCAAAAGACCTACCACGCGGGTGGTGGC
SDB194	1	AAAAAACTTCTCTTTGCGATACCGCTCGTGGTACCTTTCTATTCTCACTCGAGTGTTGAAAAAACCGATCAAAAGACCTACCACGCGGGTGGTGGC
SDB194	1	AAAAAACTTCTCTTTGCGATACCGCTCGTGGTACCTTTCTATTCTCACTCGAGTGTTGAAAAAAGCGATCAAAAGACCTACCACGCGGGTGGTGGC
SDB194	1	AAAAAACTTCTCTTTGCGATACCGCTCGTGGTACCTTTCTATTCTCACTCGAGTGTTGAAAAAATCGATCAAAAGACCTACCACGCGGGTGGTGGC
SDB194	1	AAAAAACTTCTCTTTGCGATACCGCTCGTGGTACCTTTCTATTCTCACTCGAGTGTTGAAAAAAAAGATCAAAAGACCTACCACGCGGGTGGTGGC
SDB194	1	AAAAAACTTCTCTTTGCGATACCGCTCGTGGTACCTTTCTATTCTCACTCGAGTGTTGAAAAAAAGGATCAAAAGACCTACCACGCGGGTGGTGGC
SDB194	1	AAAAAACTTCTCTTTGCGATACCGCTCGTGGTACCTTTCTATTCTCACTCGAGTGTTGAAAAAAATGATCAAAAGACCTACCACGCGGGTGGTGGC
SDB194	1	AAAAAACTTCTCTTTGCGATACCGCTCGTGGTACCTTTCTATTCTCACTCGAGTGTTGAAAAAAACAATCAAAAGACCTACCACGCGGGTGGTGGC
SDB194	1	AAAAAACTTCTCTTTGCGATACCGCTCGTGGTACCTTTCTATTCTCACTCGAGTGTTGAAAAAAACCATCAAAAGACCTACCACGCGGGTGGTGGC
SDB194	1	AAAAAACTTCTCTTTGCGATACCGCTCGTGGTACCTTTCTATTCTCACTCGAGTGTTGAAAAAAACTATCAAAAGACCTACCACGCGGGTGGTGGC
SDB194	1	AAAAAACTTCTCTTTGCGATACCGCTCGTGGTACCTTTCTATTCTCACTCGAGTGTTGAAAAAAACGCTCAAAAGACCTACCACGCGGGTGGTGGC
SDB194	1	AAAAAACTTCTCTTTGCGATACCGCTCGTGGTACCTTTCTATTCTCACTCGAGTGTTGAAAAAAACGGTCAAAAGACCTACCACGCGGGTGGTGGC
SDB194	1	AAAAAACTTCTCTTTGCGATACCGCTCGTGGTACCTTTCTATTCTCACTCGAGTGTTGAAAAAAACGTTCAAAAGACCTACCACGCGGGTGGTGGC
SDB194	1	AAAAAACTTCTCTTTGCGATACCGCTCGTGGTACCTTTCTATTCTCACTCGAGTGTTGAAAAAAACGAACAAAAGACCTACCACGCGGGTGGTGGC
SDB194	1	AAAAAACTTCTCTTTGCGATACCGCTCGTGGTACCTTTCTATTCTCACTCGAGTGTTGAAAAAAACGACCAAAAGACCTACCACGCGGGTGGTGGC
SDB194	1	AAAAAACTTCTCTTTGCGATACCGCTCGTGGTACCTTTCTATTCTCACTCGAGTGTTGAAAAAAACGAGCAAAAGACCTACCACGCGGGTGGTGGC
SDB194	1	AAAAAACTTCTCTTTGCGATACCGCTCGTGGTACCTTTCTATTCTCACTCGAGTGTTGAAAAAAACGATAAAAAGACCTACCACGCGGGTGGTGGC
SDB194	1	AAAAAACTTCTCTTTGCGATACCGCTCGTGGTACCTTTCTATTCTCACTCGAGTGTTGAAAAAAACGATGAAAAGACCTACCACGCGGGTGGTGGC
SDB194	1	AAAAAACTTCTCTTTGCGATACCGCTCGTGGTACCTTTCTATTCTCACTCGAGTGTTGAAAAAAACGATTAAAAGACCTACCACGCGGGTGGTGGC
SDB194	1	AAAAAACTTCTCTTTGCGATACCGCTCGTGGTACCTTTCTATTCTCACTCGAGTGTTGAAAAAAACGATCCAAAGACCTACCACGCGGGTGGTGGC
SDB194	1	AAAAAACTTCTCTTTGCGATACCGCTCGTGGTACCTTTCTATTCTCACTCGAGTGTTGAAAAAAACGATCGAAAGACCTACCACGCGGGTGGTGGC
SDB194	1	AAAAAACTTCTCTTTGCGATACCGCTCGTGGTACCTTTCTATTCTCACTCGAGTGTTGAAAAAAACGATCTAAAGACCTACCACGCGGGTGGTGGC
SDB194	1	AAAAAACTTCTCTTTGCGATACCGCTCGTGGTACCTTTCTATTCTCACTCGAGTGTTGAAAAAAACGATCACAAGACCTACCACGCGGGTGGTGGC
SDB194	1	AAAAAACTTCTCTTTGCGATACCGCTCGTGGTACCTTTCTATTCTCACTCGAGTGTTGAAAAAAACGATCAGAAGACCTACCACGCGGGTGGTGGC
SDB194	1	AAAAAACTTCTCTTTGCGATACCGCTCGTGGTACCTTTCTATTCTCACTCGAGTGTTGAAAAAAACGATCATAAGACCTACCACGCGGGTGGTGGC
SDB194	1	AAAAAACTTCTCTTTGCGATACCGCTCGTGGTACCTTTCTATTCTCACTCGAGTGTTGAAAAAAACGATCAACAGACCTACCACGCGGGTGGTGGC
SDB194	1	AAAAAACTTCTCTTTGCGATACCGCTCGTGGTACCTTTCTATTCTCACTCGAGTGTTGAAAAAAACGATCAAGAGACCTACCACGCGGGTGGTGGC
SDB194	1	AAAAAACTTCTCTTTGCGATACCGCTCGTGGTACCTTTCTATTCTCACTCGAGTGTTGAAAAAAACGATCAATAGACCTACCACGCGGGTGGTGGC
SDB194	1	AAAAAACTTCTCTTTGCGATACCGCTCGTGGTACCTTTCTATTCTCACTCGAGTGTTGAAAAAAACGATCAAACGACCTACCACGCGGGTGGTGGC
SDB194	1	AAAAAACTTCTCTTTGCGATACCGCTCGTGGTACCTTTCTATTCTCACTCGAGTGTTGAAAAAAACGATCAAAGGACCTACCACGCGGGTGGTGGC
SDB194	1	AAAAAACTTCTCTTTGCGATACCGCTCGTGGTACCTTTCTATTCTCACTCGAGTGTTGAAAAAAACGATCAAATGACCTACCACGCGGGTGGTGGC
SDB194	1	AAAAAACTTCTCTTTGCGATACCGCTCGTGGTACCTTTCTATTCTCACTCGAGTGTTGAAAAAAACGATCAAAAAACCTACCACGCGGGTGGTGGC
SDB194	1	AAAAAACTTCTCTTTGCGATACCGCTCGTGGTACCTTTCTATTCTCACTCGAGTGTTGAAAAAAACGATCAAAACACCTACCACGCGGGTGGTGGC
SDB194	1	AAAAAACTTCTCTTTGCGATACCGCTCGTGGTACCTTTCTATTCTCACTCGAGTGTTGAAAAAAACGATCAAAATACCTACCACGCGGGTGGTGGC
SDB194	1	AAAAAACTTCTCTTTGCGATACCGCTCGTGGTACCTTTCTATTCTCACTCGAGTGTTGAAAAAAACGATCAAAAGCCCTACCACGCGGGTGGTGGC
SDB194	1	AAAAAACTTCTCTTTGCGATACCGCTCGTGGTACCTTTCTATTCTCACTCGAGTGTTGAAAAAAACGATCAAAAGGCCTACCACGCGGGTGGTGGC
SDB194	1	AAAAAACTTCTCTTTGCGATACCGCTCGTGGTACCTTTCTATTCTCACTCGAGTGTTGAAAAAAACGATCAAAAGTCCTACCACGCGGGTGGTGGC
SDB194	1	AAAAAACTTCTCTTTGCGATACCGCTCGTGGTACCTTTCTATTCTCACTCGAGTGTTGAAAAAAACGATCAAAAGAACTACCACGCGGGTGGTGGC
SDB194	1	AAAAAACTTCTCTTTGCGATACCGCTCGTGGTACCTTTCTATTCTCACTCGAGTGTTGAAAAAAACGATCAAAAGAGCTACCACGCGGGTGGTGGC
SDB194	1	AAAAAACTTCTCTTTGCGATACCGCTCGTGGTACCTTTCTATTCTCACTCGAGTGTTGAAAAAAACGATCAAAAGATCTACCACGCGGGTGGTGGC
SDB194	1	AAAAAACTTCTCTTTGCGATACCGCTCGTGGTACCTTTCTATTCTCACTCGAGTGTTGAAAAAAACGATCAAAAGACATACCACGCGGGTGGTGGC
SDB194	1	AAAAAACTTCTCTTTGCGATACCGCTCGTGGTACCTTTCTATTCTCACTCGAGTGTTGAAAAAAACGATCAAAAGACGTACCACGCGGGTGGTGGC
SDB194	1	AAAAAACTTCTCTTTGCGATACCGCTCGTGGTACCTTTCTATTCTCACTCGAGTGTTGAAAAAAACGATCAAAAGACTTACCACGCGGGTGGTGGC
SDB194	1	AAAAAACTTCTCTTTGCGATACCGCTCGTGGTACCTTTCTATTCTCACTCGAGTGTTGAAAAAAACGATCAAAAGACCAACCACGCGGGTGGTGGC
SDB194	1	AAAAAACTTCTCTTTGCGATACCGCTCGTGGTACCTTTCTATTCTCACTCGAGTGTTGAAAAAAACGATCAAAAGACCCACCACGCGGGTGGTGGC
SDB194	1	AAAAAACTTCTCTTTGCGATACCGCTCGTGGTACCTTTCTATTCTCACTCGAGTGTTGAAAAAAACGATCAAAAGACCGACCACGCGGGTGGTGGC
SDB194	1	AAAAAACTTCTCTTTGCGATACCGCTCGTGGTACCTTTCTATTCTCACTCGAGTGTTGAAAAAAACGATCAAAAGACCTCCCACGCGGGTGGTGGC
SDB194	1	AAAAAACTTCTCTTTGCGATACCGCTCGTGGTACCTTTCTATTCTCACTCGAGTGTTGAAAAAAACGATCAAAAGACCTGCCACGCGGGTGGTGGC
SDB194	1	AAAAAACTTCTCTTTGCGATACCGCTCGTGGTACCTTTCTATTCTCACTCGAGTGTTGAAAAAAACGATCAAAAGACCTTCCACGCGGGTGGTGGC
SDB194	1	AAAAAACTTCTCTTTGCGATACCGCTCGTGGTACCTTTCTATTCTCACTCGAGTGTTGAAAAAAACGATCAAAAGACCTAACACGCGGGTGGTGGC
SDB194	1	AAAAAACTTCTCTTTGCGATACCGCTCGTGGTACCTTTCTATTCTCACTCGAGTGTTGAAAAAAACGATCAAAAGACCTAGCACGCGGGTGGTGGC
SDB194	1	AAAAAACTTCTCTTTGCGATACCGCTCGTGGTACCTTTCTATTCTCACTCGAGTGTTGAAAAAAACGATCAAAAGACCTATCACGCGGGTGGTGGC
SDB194	1	AAAAAACTTCTCTTTGCGATACCGCTCGTGGTACCTTTCTATTCTCACTCGAGTGTTGAAAAAAACGATCAAAAGACCTACAACGCGGGTGGTGGC
SDB194	1	AAAAAACTTCTCTTTGCGATACCGCTCGTGGTACCTTTCTATTCTCACTCGAGTGTTGAAAAAAACGATCAAAAGACCTACGACGCGGGTGGTGGC
SDB194	1	AAAAAACTTCTCTTTGCGATACCGCTCGTGGTACCTTTCTATTCTCACTCGAGTGTTGAAAAAAACGATCAAAAGACCTACTACGCGGGTGGTGGC
SDB194	1	AAAAAACTTCTCTTTGCGATACCGCTCGTGGTACCTTTCTATTCTCACTCGAGTGTTGAAAAAAACGATCAAAAGACCTACCCCGCGGGTGGTGGC
SDB194	1	AAAAAACTTCTCTTTGCGATACCGCTCGTGGTACCTTTCTATTCTCACTCGAGTGTTGAAAAAAACGATCAAAAGACCTACCGCGCGGGTGGTGGC
SDB194	1	AAAAAACTTCTCTTTGCGATACCGCTCGTGGTACCTTTCTATTCTCACTCGAGTGTTGAAAAAAACGATCAAAAGACCTACCTCGCGGGTGGTGGC
SDB194	1	AAAAAACTTCTCTTTGCGATACCGCTCGTGGTACCTTTCTATTCTCACTCGAGTGTTGAAAAAAACGATCAAAAGACCTACCAAGCGGGTGGTGGC
SDB194	1	AAAAAACTTCTCTTTGCGATACCGCTCGTGGTACCTTTCTATTCTCACTCGAGTGTTGAAAAAAACGATCAAAAGACCTACCAGGCGGGTGGTGGC
SDB194	1	AAAAAACTTCTCTTTGCGATACCGCTCGTGGTACCTTTCTATTCTCACTCGAGTGTTGAAAAAAACGATCAAAAGACCTACCATGCGGGTGGTGGC
SDB194	1	AAAAAACTTCTCTTTGCGATACCGCTCGTGGTACCTTTCTATTCTCACTCGAGTGTTGAAAAAAACGATCAAAAGACCTACCACACGGGTGGTGGC
SDB194	1	AAAAAACTTCTCTTTGCGATACCGCTCGTGGTACCTTTCTATTCTCACTCGAGTGTTGAAAAAAACGATCAAAAGACCTACCACCCGGGTGGTGGC
SDB194	1	AAAAAACTTCTCTTTGCGATACCGCTCGTGGTACCTTTCTATTCTCACTCGAGTGTTGAAAAAAACGATCAAAAGACCTACCACTCGGGTGGTGGC
SDB194	1	AAAAAACTTCTCTTTGCGATACCGCTCGTGGTACCTTTCTATTCTCACTCGAGTGTTGAAAAAAACGATCAAAAGACCTACCACGAGGGTGGTGGC
SDB194	1	AAAAAACTTCTCTTTGCGATACCGCTCGTGGTACCTTTCTATTCTCACTCGAGTGTTGAAAAAAACGATCAAAAGACCTACCACGGGGGTGGTGGC
SDB194	1	AAAAAACTTCTCTTTGCGATACCGCTCGTGGTACCTTTCTATTCTCACTCGAGTGTTGAAAAAAACGATCAAAAGACCTACCACGTGGGTGGTGGC
SDB194	1	AAAAAACTTCTCTTTGCGATACCGCTCGTGGTACCTTTCTATTCTCACTCGAGTGTTGAAAAAAACGATCAAAAGACCTACCACGCAGGTGGTGGC
SDB194	1	AAAAAACTTCTCTTTGCGATACCGCTCGTGGTACCTTTCTATTCTCACTCGAGTGTTGAAAAAAACGATCAAAAGACCTACCACGCCGGTGGTGGC
SDB194	1	AAAAAACTTCTCTTTGCGATACCGCTCGTGGTACCTTTCTATTCTCACTCGAGTGTTGAAAAAAACGATCAAAAGACCTACCACGCTGGTGGTGGC
SDB194	1	AAAAAACTTCTCTTTGCGATACCGCTCGTGGTACCTTTCTATTCTCACTCGAGTGTTGAAAAAAACGATCAAAAGACCTACCACGCGAGTGGTGGC
SDB194	1	AAAAAACTTCTCTTTGCGATACCGCTCGTGGTACCTTTCTATTCTCACTCGAGTGTTGAAAAAAACGATCAAAAGACCTACCACGCGCGTGGTGGC
SDB194	1	AAAAAACTTCTCTTTGCGATACCGCTCGTGGTACCTTTCTATTCTCACTCGAGTGTTGAAAAAAACGATCAAAAGACCTACCACGCGTGTGGTGGC
SDB194	1	AAAAAACTTCTCTTTGCGATACCGCTCGTGGTACCTTTCTATTCTCACTCGAGTGTTGAAAAAAACGATCAAAAGACCTACCACGCGGATGGTGGC
SDB194	1	AAAAAACTTCTCTTTGCGATACCGCTCGTGGTACCTTTCTATTCTCACTCGAGTGTTGAAAAAAACGATCAAAAGACCTACCACGCGGCTGGTGGC
SDB194	1	AAAAAACTTCTCTTTGCGATACCGCTCGTGGTACCTTTCTATTCTCACTCGAGTGTTGAAAAAAACGATCAAAAGACCTACCACGCGGTTGGTGGC
SDB194	1	AAAAAACTTCTCTTTGCGATACCGCTCGTGGTACCTTTCTATTCTCACTCGAGTGTTGAAAAAAACGATCAAAAGACCTACCACGCGGGAGGTGGC
SDB194	1	AAAAAACTTCTCTTTGCGATACCGCTCGTGGTACCTTTCTATTCTCACTCGAGTGTTGAAAAAAACGATCAAAAGACCTACCACGCGGGCGGTGGC
SDB194	1	AAAAAACTTCTCTTTGCGATACCGCTCGTGGTACCTTTCTATTCTCACTCGAGTGTTGAAAAAAACGATCAAAAGACCTACCACGCGGGGGGTGGC
SDB194	1	AAAAAACTTCTCTTTGCGATACCGCTCGTGGTACCTTTCTATTCTCACTCGAGTGTTGAAAAAAACGATCAAAAGACCTACCACGCGGGTAGTGGC
SDB194	1	AAAAAACTTCTCTTTGCGATACCGCTCGTGGTACCTTTCTATTCTCACTCGAGTGTTGAAAAAAACGATCAAAAGACCTACCACGCGGGTCGTGGC
SDB194	1	AAAAAACTTCTCTTTGCGATACCGCTCGTGGTACCTTTCTATTCTCACTCGAGTGTTGAAAAAAACGATCAAAAGACCTACCACGCGGGTTGTGGC
SDB194	1	AAAAAACTTCTCTTTGCGATACCGCTCGTGGTACCTTTCTATTCTCACTCGAGTGTTGAAAAAAACGATCAAAAGACCTACCACGCGGGTGATGGC
SDB194	1	AAAAAACTTCTCTTTGCGATACCGCTCGTGGTACCTTTCTATTCTCACTCGAGTGTTGAAAAAAACGATCAAAAGACCTACCACGCGGGTGCTGGC
SDB194	1	AAAAAACTTCTCTTTGCGATACCGCTCGTGGTACCTTTCTATTCTCACTCGAGTGTTGAAAAAAACGATCAAAAGACCTACCACGCGGGTGTTGGC
SDB194	1	AAAAAACTTCTCTTTGCGATACCGCTCGTGGTACCTTTCTATTCTCACTCGAGTGTTGAAAAAAACGATCAAAAGACCTACCACGCGGGTGGAGGC
SDB194	1	AAAAAACTTCTCTTTGCGATACCGCTCGTGGTACCTTTCTATTCTCACTCGAGTGTTGAAAAAAACGATCAAAAGACCTACCACGCGGGTGGCGGC
SDB194	1	AAAAAACTTCTCTTTGCGATACCGCTCGTGGTACCTTTCTATTCTCACTCGAGTGTTGAAAAAAACGATCAAAAGACCTACCACGCGGGTGGGGGC
SDB194	1	AAAAAACTTCTCTTTGCGATACCGCTCGTGGTACCTTTCTATTCTCACTCGAGTGTTGAAAAAAACGATCAAAAGACCTACCACGCGGGTGGTAGC
SDB194	1	AAAAAACTTCTCTTTGCGATACCGCTCGTGGTACCTTTCTATTCTCACTCGAGTGTTGAAAAAAACGATCAAAAGACCTACCACGCGGGTGGTCGC
SDB194	1	AAAAAACTTCTCTTTGCGATACCGCTCGTGGTACCTTTCTATTCTCACTCGAGTGTTGAAAAAAACGATCAAAAGACCTACCACGCGGGTGGTTGC
SDB194	1	AAAAAACTTCTCTTTGCGATACCGCTCGTGGTACCTTTCTATTCTCACTCGAGTGTTGAAAAAAACGATCAAAAGACCTACCACGCGGGTGGTGAC
SDB194	1	AAAAAACTTCTCTTTGCGATACCGCTCGTGGTACCTTTCTATTCTCACTCGAGTGTTGAAAAAAACGATCAAAAGACCTACCACGCGGGTGGTGCC
SDB194	1	AAAAAACTTCTCTTTGCGATACCGCTCGTGGTACCTTTCTATTCTCACTCGAGTGTTGAAAAAAACGATCAAAAGACCTACCACGCGGGTGGTGTC
SDB194	1	AAAAAACTTCTCTTTGCGATACCGCTCGTGGTACCTTTCTATTCTCACTCGAGTGTTGAAAAAAACGATCAAAAGACCTACCACGCGGGTGGTGGA
SDB194	1	AAAAAACTTCTCTTTGCGATACCGCTCGTGGTACCTTTCTATTCTCACTCGAGTGTTGAAAAAAACGATCAAAAGACCTACCACGCGGGTGGTGGG
SDB194	1	AAAAAACTTCTCTTTGCGATACCGCTCGTGGTACCTTTCTATTCTCACTCGAGTGTTGAAAAAAACGATCAAAAGACCTACCACGCGGGTGGTGGT
SDB195	1	CAAAAACTTCTTTTCGCCATACCGCTAGTGGTACCTTTCTATTCTCACTCGAGCGTTGAAAAAAACGATCAAAAAACTTATCATGCTGGAGGGGGT
SDB195	1	GAAAAACTTCTTTTCGCCATACCGCTAGTGGTACCTTTCTATTCTCACTCGAGCGTTGAAAAAAACGATCAAAAAACTTATCATGCTGGAGGGGGT
SDB195	1	TAAAAACTTCTTTTCGCCATACCGCTAGTGGTACCTTTCTATTCTCACTCGAGCGTTGAAAAAAACGATCAAAAAACTTATCATGCTGGAGGGGGT
SDB195	1	ACAAAACTTCTTTTCGCCATACCGCTAGTGGTACCTTTCTATTCTCACTCGAGCGTTGAAAAAAACGATCAAAAAACTTATCATGCTGGAGGGGGT
SDB195	1	AGAAAACTTCTTTTCGCCATACCGCTAGTGGTACCTTTCTATTCTCACTCGAGCGTTGAAAAAAACGATCAAAAAACTTATCATGCTGGAGGGGGT
SDB195	1	ATAAAACTTCTTTTCGCCATACCGCTAGTGGTACCTTTCTATTCTCACTCGAGCGTTGAAAAAAACGATCAAAAAACTTATCATGCTGGAGGGGGT
SDB195	1	AACAAACTTCTTTTCGCCATACCGCTAGTGGTACCTTTCTATTCTCACTCGAGCGTTGAAAAAAACGATCAAAAAACTTATCATGCTGGAGGGGGT
SDB195	1	AAGAAACTTCTTTTCGCCATACCGCTAGTGGTACCTTTCTATTCTCACTCGAGCGTTGAAAAAAACGATCAAAAAACTTATCATGCTGGAGGGGGT
SDB195	1	AATAAACTTCTTTTCGCCATACCGCTAGTGGTACCTTTCTATTCTCACTCGAGCGTTGAAAAAAACGATCAAAAAACTTATCATGCTGGAGGGGGT
SDB195	1	AAACAACTTCTTTTCGCCATACCGCTAGTGGTACCTTTCTATTCTCACTCGAGCGTTGAAAAAAACGATCAAAAAACTTATCATGCTGGAGGGGGT
SDB195	1	AAAGAACTTCTTTTCGCCATACCGCTAGTGGTACCTTTCTATTCTCACTCGAGCGTTGAAAAAAACGATCAAAAAACTTATCATGCTGGAGGGGGT
SDB195	1	AAATAACTTCTTTTCGCCATACCGCTAGTGGTACCTTTCTATTCTCACTCGAGCGTTGAAAAAAACGATCAAAAAACTTATCATGCTGGAGGGGGT
SDB195	1	AAAACACTTCTTTTCGCCATACCGCTAGTGGTACCTTTCTATTCTCACTCGAGCGTTGAAAAAAACGATCAAAAAACTTATCATGCTGGAGGGGGT
SDB195	1	AAAAGACTTCTTTTCGCCATACCGCTAGTGGTACCTTTCTATTCTCACTCGAGCGTTGAAAAAAACGATCAAAAAACTTATCATGCTGGAGGGGGT
SDB195	1	AAAATACTTCTTTTCGCCATACCGCTAGTGGTACCTTTCTATTCTCACTCGAGCGTTGAAAAAAACGATCAAAAAACTTATCATGCTGGAGGGGGT
SDB195	1	AAAAACCTTCTTTTCGCCATACCGCTAGTGGTACCTTTCTATTCTCACTCGAGCGTTGAAAAAAACGATCAAAAAACTTATCATGCTGGAGGGGGT
SDB195	1	AAAAAGCTTCTTTTCGCCATACCGCTAGTGGTACCTTTCTATTCTCACTCGAGCGTTGAAAAAAACGATCAAAAAACTTATCATGCTGGAGGGGGT
SDB195	1	AAAAATCTTCTTTTCGCCATACCGCTAGTGGTACCTTTCTATTCTCACTCGAGCGTTGAAAAAAACGATCAAAAAACTTATCATGCTGGAGGGGGT
SDB195	1	AAAAAAATTCTTTTCGCCATACCGCTAGTGGTACCTTTCTATTCTCACTCGAGCGTTGAAAAAAACGATCAAAAAACTTATCATGCTGGAGGGGGT
SDB195	1	AAAAAAGTTCTTTTCGCCATACCGCTAGTGGTACCTTTCTATTCTCACTCGAGCGTTGAAAAAAACGATCAAAAAACTTATCATGCTGGAGGGGGT
SDB195	1	AAAAAATTTCTTTTCGCCATACCGCTAGTGGTACCTTTCTATTCTCACTCGAGCGTTGAAAAAAACGATCAAAAAACTTATCATGCTGGAGGGGGT
SDB195	1	AAAAAACATCTTTTCGCCATACCGCTAGTGGTACCTTTCTATTCTCACTCGAGCGTTGAAAAAAACGATCAAAAAACTTATCATGCTGGAGGGGGT
SDB195	1	AAAAAACCTCTTTTCGCCATACCGCTAGTGGTACCTTTCTATTCTCACTCGAGCGTTGAAAAAAACGATCAAAAAACTTATCATGCTGGAGGGGGT
SDB195	1	AAAAAACGTCTTTTCGCCATACCGCTAGTGGTACCTTTCTATTCTCACTCGAGCGTTGAAAAAAACGATCAAAAAACTTATCATGCTGGAGGGGGT
SDB195	1	AAAAAACTACTTTTCGCCATACCGCTAGTGGTACCTTTCTATTCTCACTCGAGCGTTGAAAAAAACGATCAAAAAACTTATCATGCTGGAGGGGGT
SDB195	1	AAAAAACTCCTTTTCGCCATACCGCTAGTGGTACCTTTCTATTCTCACTCGAGCGTTGAAAAAAACGATCAAAAAACTTATCATGCTGGAGGGGGT
SDB195	1	AAAAAACTGCTTTTCGCCATACCGCTAGTGGTACCTTTCTATTCTCACTCGAGCGTTGAAAAAAACGATCAAAAAACTTATCATGCTGGAGGGGGT
SDB195	1	AAAAAACTTATTTTCGCCATACCGCTAGTGGTACCTTTCTATTCTCACTCGAGCGTTGAAAAAAACGATCAAAAAACTTATCATGCTGGAGGGGGT
SDB195	1	AAAAAACTTGTTTTCGCCATACCGCTAGTGGTACCTTTCTATTCTCACTCGAGCGTTGAAAAAAACGATCAAAAAACTTATCATGCTGGAGGGGGT
SDB195	1	AAAAAACTTTTTTTCGCCATACCGCTAGTGGTACCTTTCTATTCTCACTCGAGCGTTGAAAAAAACGATCAAAAAACTTATCATGCTGGAGGGGGT
SDB195	1	AAAAAACTTCATTTCGCCATACCGCTAGTGGTACCTTTCTATTCTCACTCGAGCGTTGAAAAAAACGATCAAAAAACTTATCATGCTGGAGGGGGT
SDB195	1	AAAAAACTTCCTTTCGCCATACCGCTAGTGGTACCTTTCTATTCTCACTCGAGCGTTGAAAAAAACGATCAAAAAACTTATCATGCTGGAGGGGGT
SDB195	1	AAAAAACTTCGTTTCGCCATACCGCTAGTGGTACCTTTCTATTCTCACTCGAGCGTTGAAAAAAACGATCAAAAAACTTATCATGCTGGAGGGGGT
SDB195	1	AAAAAACTTCTATTCGCCATACCGCTAGTGGTACCTTTCTATTCTCACTCGAGCGTTGAAAAAAACGATCAAAAAACTTATCATGCTGGAGGGGGT
SDB195	1	AAAAAACTTCTCTTCGCCATACCGCTAGTGGTACCTTTCTATTCTCACTCGAGCGTTGAAAAAAACGATCAAAAAACTTATCATGCTGGAGGGGGT
SDB195	1	AAAAAACTTCTGTTCGCCATACCGCTAGTGGTACCTTTCTATTCTCACTCGAGCGTTGAAAAAAACGATCAAAAAACTTATCATGCTGGAGGGGGT
SDB195	1	AAAAAACTTCTTATCGCCATACCGCTAGTGGTACCTTTCTATTCTCACTCGAGCGTTGAAAAAAACGATCAAAAAACTTATCATGCTGGAGGGGGT
SDB195	1	AAAAAACTTCTTCTCGCCATACCGCTAGTGGTACCTTTCTATTCTCACTCGAGCGTTGAAAAAAACGATCAAAAAACTTATCATGCTGGAGGGGGT
SDB195	1	AAAAAACTTCTTGTCGCCATACCGCTAGTGGTACCTTTCTATTCTCACTCGAGCGTTGAAAAAAACGATCAAAAAACTTATCATGCTGGAGGGGGT
SDB195	1	AAAAAACTTCTTTACGCCATACCGCTAGTGGTACCTTTCTATTCTCACTCGAGCGTTGAAAAAAACGATCAAAAAACTTATCATGCTGGAGGGGGT
SDB195	1	AAAAAACTTCTTTCCGCCATACCGCTAGTGGTACCTTTCTATTCTCACTCGAGCGTTGAAAAAAACGATCAAAAAACTTATCATGCTGGAGGGGGT
SDB195	1	AAAAAACTTCTTTGCGCCATACCGCTAGTGGTACCTTTCTATTCTCACTCGAGCGTTGAAAAAAACGATCAAAAAACTTATCATGCTGGAGGGGGT
SDB195	1	AAAAAACTTCTTTTAGCCATACCGCTAGTGGTACCTTTCTATTCTCACTCGAGCGTTGAAAAAAACGATCAAAAAACTTATCATGCTGGAGGGGGT
SDB195	1	AAAAAACTTCTTTTGGCCATACCGCTAGTGGTACCTTTCTATTCTCACTCGAGCGTTGAAAAAAACGATCAAAAAACTTATCATGCTGGAGGGGGT
SDB195	1	AAAAAACTTCTTTTTGCCATACCGCTAGTGGTACCTTTCTATTCTCACTCGAGCGTTGAAAAAAACGATCAAAAAACTTATCATGCTGGAGGGGGT
SDB195	1	AAAAAACTTCTTTTCACCATACCGCTAGTGGTACCTTTCTATTCTCACTCGAGCGTTGAAAAAAACGATCAAAAAACTTATCATGCTGGAGGGGGT
SDB195	1	AAAAAACTTCTTTTCCCCATACCGCTAGTGGTACCTTTCTATTCTCACTCGAGCGTTGAAAAAAACGATCAAAAAACTTATCATGCTGGAGGGGGT
SDB195	1	AAAAAACTTCTTTTCTCCATACCGCTAGTGGTACCTTTCTATTCTCACTCGAGCGTTGAAAAAAACGATCAAAAAACTTATCATGCTGGAGGGGGT
SDB195	1	AAAAAACTTCTTTTCGACATACCGCTAGTGGTACCTTTCTATTCTCACTCGAGCGTTGAAAAAAACGATCAAAAAACTTATCATGCTGGAGGGGGT
SDB195	1	AAAAAACTTCTTTTCGGCATACCGCTAGTGGTACCTTTCTATTCTCACTCGAGCGTTGAAAAAAACGATCAAAAAACTTATCATGCTGGAGGGGGT
SDB195	1	AAAAAACTTCTTTTCGTCATACCGCTAGTGGTACCTTTCTATTCTCACTCGAGCGTTGAAAAAAACGATCAAAAAACTTATCATGCTGGAGGGGGT
SDB195	1	AAAAAACTTCTTTTCGCAATACCGCTAGTGGTACCTTTCTATTCTCACTCGAGCGTTGAAAAAAACGATCAAAAAACTTATCATGCTGGAGGGGGT
SDB195	1	AAAAAACTTCTTTTCGCGATACCGCTAGTGGTACCTTTCTATTCTCACTCGAGCGTTGAAAAAAACGATCAAAAAACTTATCATGCTGGAGGGGGT
SDB195	1	AAAAAACTTCTTTTCGCTATACCGCTAGTGGTACCTTTCTATTCTCACTCGAGCGTTGAAAAAAACGATCAAAAAACTTATCATGCTGGAGGGGGT
SDB195	1	AAAAAACTTCTTTTCGCCCTACCGCTAGTGGTACCTTTCTATTCTCACTCGAGCGTTGAAAAAAACGATCAAAAAACTTATCATGCTGGAGGGGGT
SDB195	1	AAAAAACTTCTTTTCGCCGTACCGCTAGTGGTACCTTTCTATTCTCACTCGAGCGTTGAAAAAAACGATCAAAAAACTTATCATGCTGGAGGGGGT
SDB195	1	AAAAAACTTCTTTTCGCCTTACCGCTAGTGGTACCTTTCTATTCTCACTCGAGCGTTGAAAAAAACGATCAAAAAACTTATCATGCTGGAGGGGGT
SDB195	1	AAAAAACTTCTTTTCGCCAAACCGCTAGTGGTACCTTTCTATTCTCACTCGAGCGTTGAAAAAAACGATCAAAAAACTTATCATGCTGGAGGGGGT
SDB195	1	AAAAAACTTCTTTTCGCCACACCGCTAGTGGTACCTTTCTATTCTCACTCGAGCGTTGAAAAAAACGATCAAAAAACTTATCATGCTGGAGGGGGT
SDB195	1	AAAAAACTTCTTTTCGCCAGACCGCTAGTGGTACCTTTCTATTCTCACTCGAGCGTTGAAAAAAACGATCAAAAAACTTATCATGCTGGAGGGGGT
SDB195	1	AAAAAACTTCTTTTCGCCATCCCGCTAGTGGTACCTTTCTATTCTCACTCGAGCGTTGAAAAAAACGATCAAAAAACTTATCATGCTGGAGGGGGT
SDB195	1	AAAAAACTTCTTTTCGCCATGCCGCTAGTGGTACCTTTCTATTCTCACTCGAGCGTTGAAAAAAACGATCAAAAAACTTATCATGCTGGAGGGGGT
SDB195	1	AAAAAACTTCTTTTCGCCATTCCGCTAGTGGTACCTTTCTATTCTCACTCGAGCGTTGAAAAAAACGATCAAAAAACTTATCATGCTGGAGGGGGT
SDB195	1	AAAAAACTTCTTTTCGCCATAACGCTAGTGGTACCTTTCTATTCTCACTCGAGCGTTGAAAAAAACGATCAAAAAACTTATCATGCTGGAGGGGGT
SDB195	1	AAAAAACTTCTTTTCGCCATAGCGCTAGTGGTACCTTTCTATTCTCACTCGAGCGTTGAAAAAAACGATCAAAAAACTTATCATGCTGGAGGGGGT
SDB195	1	AAAAAACTTCTTTTCGCCATATCGCTAGTGGTACCTTTCTATTCTCACTCGAGCGTTGAAAAAAACGATCAAAAAACTTATCATGCTGGAGGGGGT
SDB195	1	AAAAAACTTCTTTTCGCCATACAGCTAGTGGTACCTTTCTATTCTCACTCGAGCGTTGAAAAAAACGATCAAAAAACTTATCATGCTGGAGGGGGT
SDB195	1	AAAAAACTTCTTTTCGCCATACGGCTAGTGGTACCTTTCTATTCTCACTCGAGCGTTGAAAAAAACGATCAAAAAACTTATCATGCTGGAGGGGGT
SDB195	1	AAAAAACTTCTTTTCGCCATACTGCTAGTGGTACCTTTCTATTCTCACTCGAGCGTTGAAAAAAACGATCAAAAAACTTATCATGCTGGAGGGGGT
SDB195	1	AAAAAACTTCTTTTCGCCATACCACTAGTGGTACCTTTCTATTCTCACTCGAGCGTTGAAAAAAACGATCAAAAAACTTATCATGCTGGAGGGGGT
SDB195	1	AAAAAACTTCTTTTCGCCATACCCCTAGTGGTACCTTTCTATTCTCACTCGAGCGTTGAAAAAAACGATCAAAAAACTTATCATGCTGGAGGGGGT
SDB195	1	AAAAAACTTCTTTTCGCCATACCTCTAGTGGTACCTTTCTATTCTCACTCGAGCGTTGAAAAAAACGATCAAAAAACTTATCATGCTGGAGGGGGT
SDB195	1	AAAAAACTTCTTTTCGCCATACCGATAGTGGTACCTTTCTATTCTCACTCGAGCGTTGAAAAAAACGATCAAAAAACTTATCATGCTGGAGGGGGT
SDB195	1	AAAAAACTTCTTTTCGCCATACCGGTAGTGGTACCTTTCTATTCTCACTCGAGCGTTGAAAAAAACGATCAAAAAACTTATCATGCTGGAGGGGGT
SDB195	1	AAAAAACTTCTTTTCGCCATACCGTTAGTGGTACCTTTCTATTCTCACTCGAGCGTTGAAAAAAACGATCAAAAAACTTATCATGCTGGAGGGGGT
SDB195	1	AAAAAACTTCTTTTCGCCATACCGCAAGTGGTACCTTTCTATTCTCACTCGAGCGTTGAAAAAAACGATCAAAAAACTTATCATGCTGGAGGGGGT
SDB195	1	AAAAAACTTCTTTTCGCCATACCGCCAGTGGTACCTTTCTATTCTCACTCGAGCGTTGAAAAAAACGATCAAAAAACTTATCATGCTGGAGGGGGT
SDB195	1	AAAAAACTTCTTTTCGCCATACCGCGAGTGGTACCTTTCTATTCTCACTCGAGCGTTGAAAAAAACGATCAAAAAACTTATCATGCTGGAGGGGGT
SDB195	1	AAAAAACTTCTTTTCGCCATACCGCTCGTGGTACCTTTCTATTCTCACTCGAGCGTTGAAAAAAACGATCAAAAAACTTATCATGCTGGAGGGGGT
SDB195	1	AAAAAACTTCTTTTCGCCATACCGCTGGTGGTACCTTTCTATTCTCACTCGAGCGTTGAAAAAAACGATCAAAAAACTTATCATGCTGGAGGGGGT
SDB195	1	AAAAAACTTCTTTTCGCCATACCGCTTGTGGTACCTTTCTATTCTCACTCGAGCGTTGAAAAAAACGATCAAAAAACTTATCATGCTGGAGGGGGT
SDB195	1	AAAAAACTTCTTTTCGCCATACCGCTAATGGTACCTTTCTATTCTCACTCGAGCGTTGAAAAAAACGATCAAAAAACTTATCATGCTGGAGGGGGT
SDB195	1	AAAAAACTTCTTTTCGCCATACCGCTACTGGTACCTTTCTATTCTCACTCGAGCGTTGAAAAAAACGATCAAAAAACTTATCATGCTGGAGGGGGT
SDB195	1	AAAAAACTTCTTTTCGCCATACCGCTATTGGTACCTTTCTATTCTCACTCGAGCGTTGAAAAAAACGATCAAAAAACTTATCATGCTGGAGGGGGT
SDB195	1	AAAAAACTTCTTTTCGCCATACCGCTAGAGGTACCTTTCTATTCTCACTCGAGCGTTGAAAAAAACGATCAAAAAACTTATCATGCTGGAGGGGGT
SDB195	1	AAAAAACTTCTTTTCGCCATACCGCTAGCGGTACCTTTCTATTCTCACTCGAGCGTTGAAAAAAACGATCAAAAAACTTATCATGCTGGAGGGGGT
SDB195	1	AAAAAACTTCTTTTCGCCATACCGCTAGGGGTACCTTTCTATTCTCACTCGAGCGTTGAAAAAAACGATCAAAAAACTTATCATGCTGGAGGGGGT
SDB195	1	AAAAAACTTCTTTTCGCCATACCGCTAGTAGTACCTTTCTATTCTCACTCGAGCGTTGAAAAAAACGATCAAAAAACTTATCATGCTGGAGGGGGT
SDB195	1	AAAAAACTTCTTTTCGCCATACCGCTAGTCGTACCTTTCTATTCTCACTCGAGCGTTGAAAAAAACGATCAAAAAACTTATCATGCTGGAGGGGGT
SDB195	1	AAAAAACTTCTTTTCGCCATACCGCTAGTTGTACCTTTCTATTCTCACTCGAGCGTTGAAAAAAACGATCAAAAAACTTATCATGCTGGAGGGGGT
SDB195	1	AAAAAACTTCTTTTCGCCATACCGCTAGTGATACCTTTCTATTCTCACTCGAGCGTTGAAAAAAACGATCAAAAAACTTATCATGCTGGAGGGGGT
SDB195	1	AAAAAACTTCTTTTCGCCATACCGCTAGTGCTACCTTTCTATTCTCACTCGAGCGTTGAAAAAAACGATCAAAAAACTTATCATGCTGGAGGGGGT
SDB195	1	AAAAAACTTCTTTTCGCCATACCGCTAGTGTTACCTTTCTATTCTCACTCGAGCGTTGAAAAAAACGATCAAAAAACTTATCATGCTGGAGGGGGT
SDB195	1	AAAAAACTTCTTTTCGCCATACCGCTAGTGGAACCTTTCTATTCTCACTCGAGCGTTGAAAAAAACGATCAAAAAACTTATCATGCTGGAGGGGGT
SDB195	1	AAAAAACTTCTTTTCGCCATACCGCTAGTGGCACCTTTCTATTCTCACTCGAGCGTTGAAAAAAACGATCAAAAAACTTATCATGCTGGAGGGGGT
SDB195	1	AAAAAACTTCTTTTCGCCATACCGCTAGTGGGACCTTTCTATTCTCACTCGAGCGTTGAAAAAAACGATCAAAAAACTTATCATGCTGGAGGGGGT
SDB195	1	AAAAAACTTCTTTTCGCCATACCGCTAGTGGTCCCTTTCTATTCTCACTCGAGCGTTGAAAAAAACGATCAAAAAACTTATCATGCTGGAGGGGGT
SDB195	1	AAAAAACTTCTTTTCGCCATACCGCTAGTGGTGCCTTTCTATTCTCACTCGAGCGTTGAAAAAAACGATCAAAAAACTTATCATGCTGGAGGGGGT
SDB195	1	AAAAAACTTCTTTTCGCCATACCGCTAGTGGTTCCTTTCTATTCTCACTCGAGCGTTGAAAAAAACGATCAAAAAACTTATCATGCTGGAGGGGGT
SDB195	1	AAAAAACTTCTTTTCGCCATACCGCTAGTGGTAACTTTCTATTCTCACTCGAGCGTTGAAAAAAACGATCAAAAAACTTATCATGCTGGAGGGGGT
SDB195	1	AAAAAACTTCTTTTCGCCATACCGCTAGTGGTAGCTTTCTATTCTCACTCGAGCGTTGAAAAAAACGATCAAAAAACTTATCATGCTGGAGGGGGT
SDB195	1	AAAAAACTTCTTTTCGCCATACCGCTAGTGGTATCTTTCTATTCTCACTCGAGCGTTGAAAAAAACGATCAAAAAACTTATCATGCTGGAGGGGGT
SDB195	1	AAAAAACTTCTTTTCGCCATACCGCTAGTGGTACATTTCTATTCTCACTCGAGCGTTGAAAAAAACGATCAAAAAACTTATCATGCTGGAGGGGGT
SDB195	1	AAAAAACTTCTTTTCGCCATACCGCTAGTGGTACGTTTCTATTCTCACTCGAGCGTTGAAAAAAACGATCAAAAAACTTATCATGCTGGAGGGGGT
SDB195	1	AAAAAACTTCTTTTCGCCATACCGCTAGTGGTACTTTTCTATTCTCACTCGAGCGTTGAAAAAAACGATCAAAAAACTTATCATGCTGGAGGGGGT
SDB195	1	AAAAAACTTCTTTTCGCCATACCGCTAGTGGTACCATTCTATTCTCACTCGAGCGTTGAAAAAAACGATCAAAAAACTTATCATGCTGGAGGGGGT
SDB195	1	AAAAAACTTCTTTTCGCCATACCGCTAGTGGTACCCTTCTATTCTCACTCGAGCGTTGAAAAAAACGATCAAAAAACTTATCATGCTGGAGGGGGT
SDB195	1	AAAAAACTTCTTTTCGCCATACCGCTAGTGGTACCGTTCTATTCTCACTCGAGCGTTGAAAAAAACGATCAAAAAACTTATCATGCTGGAGGGGGT
SDB195	1	AAAAAACTTCTTTTCGCCATACCGCTAGTGGTACCTATCTATTCTCACTCGAGCGTTGAAAAAAACGATCAAAAAACTTATCATGCTGGAGGGGGT
SDB195	1	AAAAAACTTCTTTTCGCCATACCGCTAGTGGTACCTCTCTATTCTCACTCGAGCGTTGAAAAAAACGATCAAAAAACTTATCATGCTGGAGGGGGT
SDB195	1	AAAAAACTTCTTTTCGCCATACCGCTAGTGGTACCTGTCTATTCTCACTCGAGCGTTGAAAAAAACGATCAAAAAACTTATCATGCTGGAGGGGGT
SDB195	1	AAAAAACTTCTTTTCGCCATACCGCTAGTGGTACCTTACTATTCTCACTCGAGCGTTGAAAAAAACGATCAAAAAACTTATCATGCTGGAGGGGGT
SDB195	1	AAAAAACTTCTTTTCGCCATACCGCTAGTGGTACCTTCCTATTCTCACTCGAGCGTTGAAAAAAACGATCAAAAAACTTATCATGCTGGAGGGGGT
SDB195	1	AAAAAACTTCTTTTCGCCATACCGCTAGTGGTACCTTGCTATTCTCACTCGAGCGTTGAAAAAAACGATCAAAAAACTTATCATGCTGGAGGGGGT
SDB195	1	AAAAAACTTCTTTTCGCCATACCGCTAGTGGTACCTTTATATTCTCACTCGAGCGTTGAAAAAAACGATCAAAAAACTTATCATGCTGGAGGGGGT
SDB195	1	AAAAAACTTCTTTTCGCCATACCGCTAGTGGTACCTTTGTATTCTCACTCGAGCGTTGAAAAAAACGATCAAAAAACTTATCATGCTGGAGGGGGT
SDB195	1	AAAAAACTTCTTTTCGCCATACCGCTAGTGGTACCTTTTTATTCTCACTCGAGCGTTGAAAAAAACGATCAAAAAACTTATCATGCTGGAGGGGGT
SDB195	1	AAAAAACTTCTTTTCGCCATACCGCTAGTGGTACCTTTCAATTCTCACTCGAGCGTTGAAAAAAACGATCAAAAAACTTATCATGCTGGAGGGGGT
SDB195	1	AAAAAACTTCTTTTCGCCATACCGCTAGTGGTACCTTTCCATTCTCACTCGAGCGTTGAAAAAAACGATCAAAAAACTTATCATGCTGGAGGGGGT
SDB195	1	AAAAAACTTCTTTTCGCCATACCGCTAGTGGTACCTTTCGATTCTCACTCGAGCGTTGAAAAAAACGATCAAAAAACTTATCATGCTGGAGGGGGT
SDB195	1	AAAAAACTTCTTTTCGCCATACCGCTAGTGGTACCTTTCTCTTCTCACTCGAGCGTTGAAAAAAACGATCAAAAAACTTATCATGCTGGAGGGGGT
SDB195	1	AAAAAACTTCTTTTCGCCATACCGCTAGTGGTACCTTTCTGTTCTCACTCGAGCGTTGAAAAAAACGATCAAAAAACTTATCATGCTGGAGGGGGT
SDB195	1	AAAAAACTTCTTTTCGCCATACCGCTAGTGGTACCTTTCTTTTCTCACTCGAGCGTTGAAAAAAACGATCAAAAAACTTATCATGCTGGAGGGGGT
SDB195	1	AAAAAACTTCTTTTCGCCATACCGCTAGTGGTACCTTTCTAATCTCACTCGAGCGTTGAAAAAAACGATCAAAAAACTTATCATGCTGGAGGGGGT
SDB195	1	AAAAAACTTCTTTTCGCCATACCGCTAGTGGTACCTTTCTACTCTCACTCGAGCGTTGAAAAAAACGATCAAAAAACTTATCATGCTGGAGGGGGT
SDB195	1	AAAAAACTTCTTTTCGCCATACCGCTAGTGGTACCTTTCTAGTCTCACTCGAGCGTTGAAAAAAACGATCAAAAAACTTATCATGCTGGAGGGGGT
SDB195	1	AAAAAACTTCTTTTCGCCATACCGCTAGTGGTACCTTTCTATACTCACTCGAGCGTTGAAAAAAACGATCAAAAAACTTATCATGCTGGAGGGGGT
SDB195	1	AAAAAACTTCTTTTCGCCATACCGCTAGTGGTACCTTTCTATCCTCACTCGAGCGTTGAAAAAAACGATCAAAAAACTTATCATGCTGGAGGGGGT
SDB195	1	AAAAAACTTCTTTTCGCCATACCGCTAGTGGTACCTTTCTATGCTCACTCGAGCGTTGAAAAAAACGATCAAAAAACTTATCATGCTGGAGGGGGT
SDB195	1	AAAAAACTTCTTTTCGCCATACCGCTAGTGGTACCTTTCTATTATCACTCGAGCGTTGAAAAAAACGATCAAAAAACTTATCATGCTGGAGGGGGT
SDB195	1	AAAAAACTTCTTTTCGCCATACCGCTAGTGGTACCTTTCTATTGTCACTCGAGCGTTGAAAAAAACGATCAAAAAACTTATCATGCTGGAGGGGGT
SDB195	1	AAAAAACTTCTTTTCGCCATACCGCTAGTGGTACCTTTCTATTTTCACTCGAGCGTTGAAAAAAACGATCAAAAAACTTATCATGCTGGAGGGGGT
SDB195	1	AAAAAACTTCTTTTCGCCATACCGCTAGTGGTACCTTTCTATTCACACTCGAGCGTTGAAAAAAACGATCAAAAAACTTATCATGCTGGAGGGGGT
SDB195	1	AAAAAACTTCTTTTCGCCATACCGCTAGTGGTACCTTTCTATTCCCACTCGAGCGTTGAAAAAAACGATCAAAAAACTTATCATGCTGGAGGGGGT
SDB195	1	AAAAAACTTCTTTTCGCCATACCGCTAGTGGTACCTTTCTATTCGCACTCGAGCGTTGAAAAAAACGATCAAAAAACTTATCATGCTGGAGGGGGT
SDB195	1	AAAAAACTTCTTTTCGCCATACCGCTAGTGGTACCTTTCTATTCTAACTCGAGCGTTGAAAAAAACGATCAAAAAACTTATCATGCTGGAGGGGGT
SDB195	1	AAAAAACTTCTTTTCGCCATACCGCTAGTGGTACCTTTCTATTCTGACTCGAGCGTTGAAAAAAACGATCAAAAAACTTATCATGCTGGAGGGGGT
SDB195	1	AAAAAACTTCTTTTCGCCATACCGCTAGTGGTACCTTTCTATTCTTACTCGAGCGTTGAAAAAAACGATCAAAAAACTTATCATGCTGGAGGGGGT
SDB195	1	AAAAAACTTCTTTTCGCCATACCGCTAGTGGTACCTTTCTATTCTCCCTCGAGCGTTGAAAAAAACGATCAAAAAACTTATCATGCTGGAGGGGGT
SDB195	1	AAAAAACTTCTTTTCGCCATACCGCTAGTGGTACCTTTCTATTCTCGCTCGAGCGTTGAAAAAAACGATCAAAAAACTTATCATGCTGGAGGGGGT
SDB195	1	AAAAAACTTCTTTTCGCCATACCGCTAGTGGTACCTTTCTATTCTCTCTCGAGCGTTGAAAAAAACGATCAAAAAACTTATCATGCTGGAGGGGGT
SDB195	1	AAAAAACTTCTTTTCGCCATACCGCTAGTGGTACCTTTCTATTCTCAATCGAGCGTTGAAAAAAACGATCAAAAAACTTATCATGCTGGAGGGGGT
SDB195	1	AAAAAACTTCTTTTCGCCATACCGCTAGTGGTACCTTTCTATTCTCAGTCGAGCGTTGAAAAAAACGATCAAAAAACTTATCATGCTGGAGGGGGT
SDB195	1	AAAAAACTTCTTTTCGCCATACCGCTAGTGGTACCTTTCTATTCTCATTCGAGCGTTGAAAAAAACGATCAAAAAACTTATCATGCTGGAGGGGGT
SDB195	1	AAAAAACTTCTTTTCGCCATACCGCTAGTGGTACCTTTCTATTCTCACACGAGCGTTGAAAAAAACGATCAAAAAACTTATCATGCTGGAGGGGGT
SDB195	1	AAAAAACTTCTTTTCGCCATACCGCTAGTGGTACCTTTCTATTCTCACCCGAGCGTTGAAAAAAACGATCAAAAAACTTATCATGCTGGAGGGGGT
SDB195	1	AAAAAACTTCTTTTCGCCATACCGCTAGTGGTACCTTTCTATTCTCACGCGAGCGTTGAAAAAAACGATCAAAAAACTTATCATGCTGGAGGGGGT
SDB195	1	AAAAAACTTCTTTTCGCCATACCGCTAGTGGTACCTTTCTATTCTCACTAGAGCGTTGAAAAAAACGATCAAAAAACTTATCATGCTGGAGGGGGT
SDB195	1	AAAAAACTTCTTTTCGCCATACCGCTAGTGGTACCTTTCTATTCTCACTGGAGCGTTGAAAAAAACGATCAAAAAACTTATCATGCTGGAGGGGGT
SDB195	1	AAAAAACTTCTTTTCGCCATACCGCTAGTGGTACCTTTCTATTCTCACTTGAGCGTTGAAAAAAACGATCAAAAAACTTATCATGCTGGAGGGGGT
SDB195	1	AAAAAACTTCTTTTCGCCATACCGCTAGTGGTACCTTTCTATTCTCACTCAAGCGTTGAAAAAAACGATCAAAAAACTTATCATGCTGGAGGGGGT
SDB195	1	AAAAAACTTCTTTTCGCCATACCGCTAGTGGTACCTTTCTATTCTCACTCCAGCGTTGAAAAAAACGATCAAAAAACTTATCATGCTGGAGGGGGT
SDB195	1	AAAAAACTTCTTTTCGCCATACCGCTAGTGGTACCTTTCTATTCTCACTCTAGCGTTGAAAAAAACGATCAAAAAACTTATCATGCTGGAGGGGGT
SDB195	1	AAAAAACTTCTTTTCGCCATACCGCTAGTGGTACCTTTCTATTCTCACTCGCGCGTTGAAAAAAACGATCAAAAAACTTATCATGCTGGAGGGGGT
SDB195	1	AAAAAACTTCTTTTCGCCATACCGCTAGTGGTACCTTTCTATTCTCACTCGGGCGTTGAAAAAAACGATCAAAAAACTTATCATGCTGGAGGGGGT
SDB195	1	AAAAAACTTCTTTTCGCCATACCGCTAGTGGTACCTTTCTATTCTCACTCGTGCGTTGAAAAAAACGATCAAAAAACTTATCATGCTGGAGGGGGT
SDB195	1	AAAAAACTTCTTTTCGCCATACCGCTAGTGGTACCTTTCTATTCTCACTCGAACGTTGAAAAAAACGATCAAAAAACTTATCATGCTGGAGGGGGT
SDB195	1	AAAAAACTTCTTTTCGCCATACCGCTAGTGGTACCTTTCTATTCTCACTCGACCGTTGAAAAAAACGATCAAAAAACTTATCATGCTGGAGGGGGT
SDB195	1	AAAAAACTTCTTTTCGCCATACCGCTAGTGGTACCTTTCTATTCTCACTCGATCGTTGAAAAAAACGATCAAAAAACTTATCATGCTGGAGGGGGT
SDB195	1	AAAAAACTTCTTTTCGCCATACCGCTAGTGGTACCTTTCTATTCTCACTCGAGAGTTGAAAAAAACGATCAAAAAACTTATCATGCTGGAGGGGGT
SDB195	1	AAAAAACTTCTTTTCGCCATACCGCTAGTGGTACCTTTCTATTCTCACTCGAGGGTTGAAAAAAACGATCAAAAAACTTATCATGCTGGAGGGGGT
SDB195	1	AAAAAACTTCTTTTCGCCATACCGCTAGTGGTACCTTTCTATTCTCACTCGAGTGTTGAAAAAAACGATCAAAAAACTTATCATGCTGGAGGGGGT
SDB195	1	AAAAAACTTCTTTTCGCCATACCGCTAGTGGTACCTTTCTATTCTCACTCGAGCATTGAAAAAAACGATCAAAAAACTTATCATGCTGGAGGGGGT
SDB195	1	AAAAAACTTCTTTTCGCCATACCGCTAGTGGTACCTTTCTATTCTCACTCGAGCCTTGAAAAAAACGATCAAAAAACTTATCATGCTGGAGGGGGT
SDB195	1	AAAAAACTTCTTTTCGCCATACCGCTAGTGGTACCTTTCTATTCTCACTCGAGCTTTGAAAAAAACGATCAAAAAACTTATCATGCTGGAGGGGGT
SDB195	1	AAAAAACTTCTTTTCGCCATACCGCTAGTGGTACCTTTCTATTCTCACTCGAGCGATGAAAAAAACGATCAAAAAACTTATCATGCTGGAGGGGGT
SDB195	1	AAAAAACTTCTTTTCGCCATACCGCTAGTGGTACCTTTCTATTCTCACTCGAGCGCTGAAAAAAACGATCAAAAAACTTATCATGCTGGAGGGGGT
SDB195	1	AAAAAACTTCTTTTCGCCATACCGCTAGTGGTACCTTTCTATTCTCACTCGAGCGGTGAAAAAAACGATCAAAAAACTTATCATGCTGGAGGGGGT
SDB195	1	AAAAAACTTCTTTTCGCCATACCGCTAGTGGTACCTTTCTATTCTCACTCGAGCGTAGAAAAAAACGATCAAAAAACTTATCATGCTGGAGGGGGT
SDB195	1	AAAAAACTTCTTTTCGCCATACCGCTAGTGGTACCTTTCTATTCTCACTCGAGCGTCGAAAAAAACGATCAAAAAACTTATCATGCTGGAGGGGGT
SDB195	1	AAAAAACTTCTTTTCGCCATACCGCTAGTGGTACCTTTCTATTCTCACTCGAGCGTGGAAAAAAACGATCAAAAAACTTATCATGCTGGAGGGGGT
SDB195	1	AAAAAACTTCTTTTCGCCATACCGCTAGTGGTACCTTTCTATTCTCACTCGAGCGTTAAAAAAAACGATCAAAAAACTTATCATGCTGGAGGGGGT
SDB195	1	AAAAAACTTCTTTTCGCCATACCGCTAGTGGTACCTTTCTATTCTCACTCGAGCGTTCAAAAAAACGATCAAAAAACTTATCATGCTGGAGGGGGT
SDB195	1	AAAAAACTTCTTTTCGCCATACCGCTAGTGGTACCTTTCTATTCTCACTCGAGCGTTTAAAAAAACGATCAAAAAACTTATCATGCTGGAGGGGGT
SDB195	1	AAAAAACTTCTTTTCGCCATACCGCTAGTGGTACCTTTCTATTCTCACTCGAGCGTTGCAAAAAACGATCAAAAAACTTATCATGCTGGAGGGGGT
SDB195	1	AAAAAACTTCTTTTCGCCATACCGCTAGTGGTACCTTTCTATTCTCACTCGAGCGTTGGAAAAAACGATCAAAAAACTTATCATGCTGGAGGGGGT
SDB195	1	AAAAAACTTCTTTTCGCCATACCGCTAGTGGTACCTTTCTATTCTCACTCGAGCGTTGTAAAAAACGATCAAAAAACTTATCATGCTGGAGGGGGT
SDB195	1	AAAAAACTTCTTTTCGCCATACCGCTAGTGGTACCTTTCTATTCTCACTCGAGCGTTGACAAAAACGATCAAAAAACTTATCATGCTGGAGGGGGT
SDB195	1	AAAAAACTTCTTTTCGCCATACCGCTAGTGGTACCTTTCTATTCTCACTCGAGCGTTGAGAAAAACGATCAAAAAACTTATCATGCTGGAGGGGGT
SDB195	1	AAAAAACTTCTTTTCGCCATACCGCTAGTGGTACCTTTCTATTCTCACTCGAGCGTTGATAAAAACGATCAAAAAACTTATCATGCTGGAGGGGGT
SDB195	1	AAAAAACTTCTTTTCGCCATACCGCTAGTGGTACCTTTCTATTCTCACTCGAGCGTTGAACAAAACGATCAAAAAACTTATCATGCTGGAGGGGGT
SDB195	1	AAAAAACTTCTTTTCGCCATACCGCTAGTGGTACCTTTCTATTCTCACTCGAGCGTTGAAGAAAACGATCAAAAAACTTATCATGCTGGAGGGGGT
SDB195	1	AAAAAACTTCTTTTCGCCATACCGCTAGTGGTACCTTTCTATTCTCACTCGAGCGTTGAATAAAACGATCAAAAAACTTATCATGCTGGAGGGGGT
SDB195	1	AAAAAACTTCTTTTCGCCATACCGCTAGTGGTACCTTTCTATTCTCACTCGAGCGTTGAAACAAACGATCAAAAAACTTATCATGCTGGAGGGGGT
SDB195	1	AAAAAACTTCTTTTCGCCATACCGCTAGTGGTACCTTTCTATTCTCACTCGAGCGTTGAAAGAAACGATCAAAAAACTTATCATGCTGGAGGGGGT
SDB195	1	AAAAAACTTCTTTTCGCCATACCGCTAGTGGTACCTTTCTATTCTCACTCGAGCGTTGAAATAAACGATCAAAAAACTTATCATGCTGGAGGGGGT
SDB195	1	AAAAAACTTCTTTTCGCCATACCGCTAGTGGTACCTTTCTATTCTCACTCGAGCGTTGAAAACAACGATCAAAAAACTTATCATGCTGGAGGGGGT
SDB195	1	AAAAAACTTCTTTTCGCCATACCGCTAGTGGTACCTTTCTATTCTCACTCGAGCGTTGAAAAGAACGATCAAAAAACTTATCATGCTGGAGGGGGT
SDB195	1	AAAAAACTTCTTTTCGCCATACCGCTAGTGGTACCTTTCTATTCTCACTCGAGCGTTGAAAATAACGATCAAAAAACTTATCATGCTGGAGGGGGT
SDB195	1	AAAAAACTTCTTTTCGCCATACCGCTAGTGGTACCTTTCTATTCTCACTCGAGCGTTGAAAAACACGATCAAAAAACTTATCATGCTGGAGGGGGT
SDB195	1	AAAAAACTTCTTTTCGCCATACCGCTAGTGGTACCTTTCTATTCTCACTCGAGCGTTGAAAAAGACGATCAAAAAACTTATCATGCTGGAGGGGGT
SDB195	1	AAAAAACTTCTTTTCGCCATACCGCTAGTGGTACCTTTCTATTCTCACTCGAGCGTTGAAAAATACGATCAAAAAACTTATCATGCTGGAGGGGGT
SDB195	1	AAAAAACTTCTTTTCGCCATACCGCTAGTGGTACCTTTCTATTCTCACTCGAGCGTTGAAAAAACCGATCAAAAAACTTATCATGCTGGAGGGGGT
SDB195	1	AAAAAACTTCTTTTCGCCATACCGCTAGTGGTACCTTTCTATTCTCACTCGAGCGTTGAAAAAAGCGATCAAAAAACTTATCATGCTGGAGGGGGT
SDB195	1	AAAAAACTTCTTTTCGCCATACCGCTAGTGGTACCTTTCTATTCTCACTCGAGCGTTGAAAAAATCGATCAAAAAACTTATCATGCTGGAGGGGGT
SDB195	1	AAAAAACTTCTTTTCGCCATACCGCTAGTGGTACCTTTCTATTCTCACTCGAGCGTTGAAAAAAAAGATCAAAAAACTTATCATGCTGGAGGGGGT
SDB195	1	AAAAAACTTCTTTTCGCCATACCGCTAGTGGTACCTTTCTATTCTCACTCGAGCGTTGAAAAAAAGGATCAAAAAACTTATCATGCTGGAGGGGGT
SDB195	1	AAAAAACTTCTTTTCGCCATACCGCTAGTGGTACCTTTCTATTCTCACTCGAGCGTTGAAAAAAATGATCAAAAAACTTATCATGCTGGAGGGGGT
SDB195	1	AAAAAACTTCTTTTCGCCATACCGCTAGTGGTACCTTTCTATTCTCACTCGAGCGTTGAAAAAAACAATCAAAAAACTTATCATGCTGGAGGGGGT
SDB195	1	AAAAAACTTCTTTTCGCCATACCGCTAGTGGTACCTTTCTATTCTCACTCGAGCGTTGAAAAAAACCATCAAAAAACTTATCATGCTGGAGGGGGT
SDB195	1	AAAAAACTTCTTTTCGCCATACCGCTAGTGGTACCTTTCTATTCTCACTCGAGCGTTGAAAAAAACTATCAAAAAACTTATCATGCTGGAGGGGGT
SDB195	1	AAAAAACTTCTTTTCGCCATACCGCTAGTGGTACCTTTCTATTCTCACTCGAGCGTTGAAAAAAACGCTCAAAAAACTTATCATGCTGGAGGGGGT
SDB195	1	AAAAAACTTCTTTTCGCCATACCGCTAGTGGTACCTTTCTATTCTCACTCGAGCGTTGAAAAAAACGGTCAAAAAACTTATCATGCTGGAGGGGGT
SDB195	1	AAAAAACTTCTTTTCGCCATACCGCTAGTGGTACCTTTCTATTCTCACTCGAGCGTTGAAAAAAACGTTCAAAAAACTTATCATGCTGGAGGGGGT
SDB195	1	AAAAAACTTCTTTTCGCCATACCGCTAGTGGTACCTTTCTATTCTCACTCGAGCGTTGAAAAAAACGAACAAAAAACTTATCATGCTGGAGGGGGT
SDB195	1	AAAAAACTTCTTTTCGCCATACCGCTAGTGGTACCTTTCTATTCTCACTCGAGCGTTGAAAAAAACGACCAAAAAACTTATCATGCTGGAGGGGGT
SDB195	1	AAAAAACTTCTTTTCGCCATACCGCTAGTGGTACCTTTCTATTCTCACTCGAGCGTTGAAAAAAACGAGCAAAAAACTTATCATGCTGGAGGGGGT
SDB195	1	AAAAAACTTCTTTTCGCCATACCGCTAGTGGTACCTTTCTATTCTCACTCGAGCGTTGAAAAAAACGATAAAAAAACTTATCATGCTGGAGGGGGT
SDB195	1	AAAAAACTTCTTTTCGCCATACCGCTAGTGGTACCTTTCTATTCTCACTCGAGCGTTGAAAAAAACGATGAAAAAACTTATCATGCTGGAGGGGGT
SDB195	1	AAAAAACTTCTTTTCGCCATACCGCTAGTGGTACCTTTCTATTCTCACTCGAGCGTTGAAAAAAACGATTAAAAAACTTATCATGCTGGAGGGGGT
SDB195	1	AAAAAACTTCTTTTCGCCATACCGCTAGTGGTACCTTTCTATTCTCACTCGAGCGTTGAAAAAAACGATCCAAAAACTTATCATGCTGGAGGGGGT
SDB195	1	AAAAAACTTCTTTTCGCCATACCGCTAGTGGTACCTTTCTATTCTCACTCGAGCGTTGAAAAAAACGATCGAAAAACTTATCATGCTGGAGGGGGT
SDB195	1	AAAAAACTTCTTTTCGCCATACCGCTAGTGGTACCTTTCTATTCTCACTCGAGCGTTGAAAAAAACGATCTAAAAACTTATCATGCTGGAGGGGGT
SDB195	1	AAAAAACTTCTTTTCGCCATACCGCTAGTGGTACCTTTCTATTCTCACTCGAGCGTTGAAAAAAACGATCACAAAACTTATCATGCTGGAGGGGGT
SDB195	1	AAAAAACTTCTTTTCGCCATACCGCTAGTGGTACCTTTCTATTCTCACTCGAGCGTTGAAAAAAACGATCAGAAAACTTATCATGCTGGAGGGGGT
SDB195	1	AAAAAACTTCTTTTCGCCATACCGCTAGTGGTACCTTTCTATTCTCACTCGAGCGTTGAAAAAAACGATCATAAAACTTATCATGCTGGAGGGGGT
SDB195	1	AAAAAACTTCTTTTCGCCATACCGCTAGTGGTACCTTTCTATTCTCACTCGAGCGTTGAAAAAAACGATCAACAAACTTATCATGCTGGAGGGGGT
SDB195	1	AAAAAACTTCTTTTCGCCATACCGCTAGTGGTACCTTTCTATTCTCACTCGAGCGTTGAAAAAAACGATCAAGAAACTTATCATGCTGGAGGGGGT
SDB195	1	AAAAAACTTCTTTTCGCCATACCGCTAGTGGTACCTTTCTATTCTCACTCGAGCGTTGAAAAAAACGATCAATAAACTTATCATGCTGGAGGGGGT
SDB195	1	AAAAAACTTCTTTTCGCCATACCGCTAGTGGTACCTTTCTATTCTCACTCGAGCGTTGAAAAAAACGATCAAACAACTTATCATGCTGGAGGGGGT
SDB195	1	AAAAAACTTCTTTTCGCCATACCGCTAGTGGTACCTTTCTATTCTCACTCGAGCGTTGAAAAAAACGATCAAAGAACTTATCATGCTGGAGGGGGT
SDB195	1	AAAAAACTTCTTTTCGCCATACCGCTAGTGGTACCTTTCTATTCTCACTCGAGCGTTGAAAAAAACGATCAAATAACTTATCATGCTGGAGGGGGT
SDB195	1	AAAAAACTTCTTTTCGCCATACCGCTAGTGGTACCTTTCTATTCTCACTCGAGCGTTGAAAAAAACGATCAAAACACTTATCATGCTGGAGGGGGT
SDB195	1	AAAAAACTTCTTTTCGCCATACCGCTAGTGGTACCTTTCTATTCTCACTCGAGCGTTGAAAAAAACGATCAAAAGACTTATCATGCTGGAGGGGGT
SDB195	1	AAAAAACTTCTTTTCGCCATACCGCTAGTGGTACCTTTCTATTCTCACTCGAGCGTTGAAAAAAACGATCAAAATACTTATCATGCTGGAGGGGGT
SDB195	1	AAAAAACTTCTTTTCGCCATACCGCTAGTGGTACCTTTCTATTCTCACTCGAGCGTTGAAAAAAACGATCAAAAACCTTATCATGCTGGAGGGGGT
SDB195	1	AAAAAACTTCTTTTCGCCATACCGCTAGTGGTACCTTTCTATTCTCACTCGAGCGTTGAAAAAAACGATCAAAAAGCTTATCATGCTGGAGGGGGT
SDB195	1	AAAAAACTTCTTTTCGCCATACCGCTAGTGGTACCTTTCTATTCTCACTCGAGCGTTGAAAAAAACGATCAAAAATCTTATCATGCTGGAGGGGGT
SDB195	1	AAAAAACTTCTTTTCGCCATACCGCTAGTGGTACCTTTCTATTCTCACTCGAGCGTTGAAAAAAACGATCAAAAAAATTATCATGCTGGAGGGGGT
SDB195	1	AAAAAACTTCTTTTCGCCATACCGCTAGTGGTACCTTTCTATTCTCACTCGAGCGTTGAAAAAAACGATCAAAAAAGTTATCATGCTGGAGGGGGT
SDB195	1	AAAAAACTTCTTTTCGCCATACCGCTAGTGGTACCTTTCTATTCTCACTCGAGCGTTGAAAAAAACGATCAAAAAATTTATCATGCTGGAGGGGGT
SDB195	1	AAAAAACTTCTTTTCGCCATACCGCTAGTGGTACCTTTCTATTCTCACTCGAGCGTTGAAAAAAACGATCAAAAAACATATCATGCTGGAGGGGGT
SDB195	1	AAAAAACTTCTTTTCGCCATACCGCTAGTGGTACCTTTCTATTCTCACTCGAGCGTTGAAAAAAACGATCAAAAAACCTATCATGCTGGAGGGGGT
SDB195	1	AAAAAACTTCTTTTCGCCATACCGCTAGTGGTACCTTTCTATTCTCACTCGAGCGTTGAAAAAAACGATCAAAAAACGTATCATGCTGGAGGGGGT
SDB195	1	AAAAAACTTCTTTTCGCCATACCGCTAGTGGTACCTTTCTATTCTCACTCGAGCGTTGAAAAAAACGATCAAAAAACTAATCATGCTGGAGGGGGT
SDB195	1	AAAAAACTTCTTTTCGCCATACCGCTAGTGGTACCTTTCTATTCTCACTCGAGCGTTGAAAAAAACGATCAAAAAACTCATCATGCTGGAGGGGGT
SDB195	1	AAAAAACTTCTTTTCGCCATACCGCTAGTGGTACCTTTCTATTCTCACTCGAGCGTTGAAAAAAACGATCAAAAAACTGATCATGCTGGAGGGGGT
SDB195	1	AAAAAACTTCTTTTCGCCATACCGCTAGTGGTACCTTTCTATTCTCACTCGAGCGTTGAAAAAAACGATCAAAAAACTTCTCATGCTGGAGGGGGT
SDB195	1	AAAAAACTTCTTTTCGCCATACCGCTAGTGGTACCTTTCTATTCTCACTCGAGCGTTGAAAAAAACGATCAAAAAACTTGTCATGCTGGAGGGGGT
SDB195	1	AAAAAACTTCTTTTCGCCATACCGCTAGTGGTACCTTTCTATTCTCACTCGAGCGTTGAAAAAAACGATCAAAAAACTTTTCATGCTGGAGGGGGT
SDB195	1	AAAAAACTTCTTTTCGCCATACCGCTAGTGGTACCTTTCTATTCTCACTCGAGCGTTGAAAAAAACGATCAAAAAACTTAACATGCTGGAGGGGGT
SDB195	1	AAAAAACTTCTTTTCGCCATACCGCTAGTGGTACCTTTCTATTCTCACTCGAGCGTTGAAAAAAACGATCAAAAAACTTACCATGCTGGAGGGGGT
SDB195	1	AAAAAACTTCTTTTCGCCATACCGCTAGTGGTACCTTTCTATTCTCACTCGAGCGTTGAAAAAAACGATCAAAAAACTTAGCATGCTGGAGGGGGT
SDB195	1	AAAAAACTTCTTTTCGCCATACCGCTAGTGGTACCTTTCTATTCTCACTCGAGCGTTGAAAAAAACGATCAAAAAACTTATAATGCTGGAGGGGGT
SDB195	1	AAAAAACTTCTTTTCGCCATACCGCTAGTGGTACCTTTCTATTCTCACTCGAGCGTTGAAAAAAACGATCAAAAAACTTATGATGCTGGAGGGGGT
SDB195	1	AAAAAACTTCTTTTCGCCATACCGCTAGTGGTACCTTTCTATTCTCACTCGAGCGTTGAAAAAAACGATCAAAAAACTTATTATGCTGGAGGGGGT
SDB195	1	AAAAAACTTCTTTTCGCCATACCGCTAGTGGTACCTTTCTATTCTCACTCGAGCGTTGAAAAAAACGATCAAAAAACTTATCCTGCTGGAGGGGGT
SDB195	1	AAAAAACTTCTTTTCGCCATACCGCTAGTGGTACCTTTCTATTCTCACTCGAGCGTTGAAAAAAACGATCAAAAAACTTATCGTGCTGGAGGGGGT
SDB195	1	AAAAAACTTCTTTTCGCCATACCGCTAGTGGTACCTTTCTATTCTCACTCGAGCGTTGAAAAAAACGATCAAAAAACTTATCTTGCTGGAGGGGGT
SDB195	1	AAAAAACTTCTTTTCGCCATACCGCTAGTGGTACCTTTCTATTCTCACTCGAGCGTTGAAAAAAACGATCAAAAAACTTATCAAGCTGGAGGGGGT
SDB195	1	AAAAAACTTCTTTTCGCCATACCGCTAGTGGTACCTTTCTATTCTCACTCGAGCGTTGAAAAAAACGATCAAAAAACTTATCACGCTGGAGGGGGT
SDB195	1	AAAAAACTTCTTTTCGCCATACCGCTAGTGGTACCTTTCTATTCTCACTCGAGCGTTGAAAAAAACGATCAAAAAACTTATCAGGCTGGAGGGGGT
SDB195	1	AAAAAACTTCTTTTCGCCATACCGCTAGTGGTACCTTTCTATTCTCACTCGAGCGTTGAAAAAAACGATCAAAAAACTTATCATACTGGAGGGGGT
SDB195	1	AAAAAACTTCTTTTCGCCATACCGCTAGTGGTACCTTTCTATTCTCACTCGAGCGTTGAAAAAAACGATCAAAAAACTTATCATCCTGGAGGGGGT
SDB195	1	AAAAAACTTCTTTTCGCCATACCGCTAGTGGTACCTTTCTATTCTCACTCGAGCGTTGAAAAAAACGATCAAAAAACTTATCATTCTGGAGGGGGT
SDB195	1	AAAAAACTTCTTTTCGCCATACCGCTAGTGGTACCTTTCTATTCTCACTCGAGCGTTGAAAAAAACGATCAAAAAACTTATCATGATGGAGGGGGT
SDB195	1	AAAAAACTTCTTTTCGCCATACCGCTAGTGGTACCTTTCTATTCTCACTCGAGCGTTGAAAAAAACGATCAAAAAACTTATCATGGTGGAGGGGGT
SDB195	1	AAAAAACTTCTTTTCGCCATACCGCTAGTGGTACCTTTCTATTCTCACTCGAGCGTTGAAAAAAACGATCAAAAAACTTATCATGTTGGAGGGGGT
SDB195	1	AAAAAACTTCTTTTCGCCATACCGCTAGTGGTACCTTTCTATTCTCACTCGAGCGTTGAAAAAAACGATCAAAAAACTTATCATGCAGGAGGGGGT
SDB195	1	AAAAAACTTCTTTTCGCCATACCGCTAGTGGTACCTTTCTATTCTCACTCGAGCGTTGAAAAAAACGATCAAAAAACTTATCATGCCGGAGGGGGT
SDB195	1	AAAAAACTTCTTTTCGCCATACCGCTAGTGGTACCTTTCTATTCTCACTCGAGCGTTGAAAAAAACGATCAAAAAACTTATCATGCGGGAGGGGGT
SDB195	1	AAAAAACTTCTTTTCGCCATACCGCTAGTGGTACCTTTCTATTCTCACTCGAGCGTTGAAAAAAACGATCAAAAAACTTATCATGCTAGAGGGGGT
SDB195	1	AAAAAACTTCTTTTCGCCATACCGCTAGTGGTACCTTTCTATTCTCACTCGAGCGTTGAAAAAAACGATCAAAAAACTTATCATGCTCGAGGGGGT
SDB195	1	AAAAAACTTCTTTTCGCCATACCGCTAGTGGTACCTTTCTATTCTCACTCGAGCGTTGAAAAAAACGATCAAAAAACTTATCATGCTTGAGGGGGT
SDB195	1	AAAAAACTTCTTTTCGCCATACCGCTAGTGGTACCTTTCTATTCTCACTCGAGCGTTGAAAAAAACGATCAAAAAACTTATCATGCTGAAGGGGGT
SDB195	1	AAAAAACTTCTTTTCGCCATACCGCTAGTGGTACCTTTCTATTCTCACTCGAGCGTTGAAAAAAACGATCAAAAAACTTATCATGCTGCAGGGGGT
SDB195	1	AAAAAACTTCTTTTCGCCATACCGCTAGTGGTACCTTTCTATTCTCACTCGAGCGTTGAAAAAAACGATCAAAAAACTTATCATGCTGTAGGGGGT
SDB195	1	AAAAAACTTCTTTTCGCCATACCGCTAGTGGTACCTTTCTATTCTCACTCGAGCGTTGAAAAAAACGATCAAAAAACTTATCATGCTGGCGGGGGT
SDB195	1	AAAAAACTTCTTTTCGCCATACCGCTAGTGGTACCTTTCTATTCTCACTCGAGCGTTGAAAAAAACGATCAAAAAACTTATCATGCTGGGGGGGGT
SDB195	1	AAAAAACTTCTTTTCGCCATACCGCTAGTGGTACCTTTCTATTCTCACTCGAGCGTTGAAAAAAACGATCAAAAAACTTATCATGCTGGTGGGGGT
SDB195	1	AAAAAACTTCTTTTCGCCATACCGCTAGTGGTACCTTTCTATTCTCACTCGAGCGTTGAAAAAAACGATCAAAAAACTTATCATGCTGGAAGGGGT
SDB195	1	AAAAAACTTCTTTTCGCCATACCGCTAGTGGTACCTTTCTATTCTCACTCGAGCGTTGAAAAAAACGATCAAAAAACTTATCATGCTGGACGGGGT
SDB195	1	AAAAAACTTCTTTTCGCCATACCGCTAGTGGTACCTTTCTATTCTCACTCGAGCGTTGAAAAAAACGATCAAAAAACTTATCATGCTGGATGGGGT
SDB195	1	AAAAAACTTCTTTTCGCCATACCGCTAGTGGTACCTTTCTATTCTCACTCGAGCGTTGAAAAAAACGATCAAAAAACTTATCATGCTGGAGAGGGT
SDB195	1	AAAAAACTTCTTTTCGCCATACCGCTAGTGGTACCTTTCTATTCTCACTCGAGCGTTGAAAAAAACGATCAAAAAACTTATCATGCTGGAGCGGGT
SDB195	1	AAAAAACTTCTTTTCGCCATACCGCTAGTGGTACCTTTCTATTCTCACTCGAGCGTTGAAAAAAACGATCAAAAAACTTATCATGCTGGAGTGGGT
SDB195	1	AAAAAACTTCTTTTCGCCATACCGCTAGTGGTACCTTTCTATTCTCACTCGAGCGTTGAAAAAAACGATCAAAAAACTTATCATGCTGGAGGAGGT
SDB195	1	AAAAAACTTCTTTTCGCCATACCGCTAGTGGTACCTTTCTATTCTCACTCGAGCGTTGAAAAAAACGATCAAAAAACTTATCATGCTGGAGGCGGT
SDB195	1	AAAAAACTTCTTTTCGCCATACCGCTAGTGGTACCTTTCTATTCTCACTCGAGCGTTGAAAAAAACGATCAAAAAACTTATCATGCTGGAGGTGGT
SDB195	1	AAAAAACTTCTTTTCGCCATACCGCTAGTGGTACCTTTCTATTCTCACTCGAGCGTTGAAAAAAACGATCAAAAAACTTATCATGCTGGAGGGAGT
SDB195	1	AAAAAACTTCTTTTCGCCATACCGCTAGTGGTACCTTTCTATTCTCACTCGAGCGTTGAAAAAAACGATCAAAAAACTTATCATGCTGGAGGGCGT
SDB195	1	AAAAAACTTCTTTTCGCCATACCGCTAGTGGTACCTTTCTATTCTCACTCGAGCGTTGAAAAAAACGATCAAAAAACTTATCATGCTGGAGGGTGT
SDB195	1	AAAAAACTTCTTTTCGCCATACCGCTAGTGGTACCTTTCTATTCTCACTCGAGCGTTGAAAAAAACGATCAAAAAACTTATCATGCTGGAGGGGAT
SDB195	1	AAAAAACTTCTTTTCGCCATACCGCTAGTGGTACCTTTCTATTCTCACTCGAGCGTTGAAAAAAACGATCAAAAAACTTATCATGCTGGAGGGGCT
SDB195	1	AAAAAACTTCTTTTCGCCATACCGCTAGTGGTACCTTTCTATTCTCACTCGAGCGTTGAAAAAAACGATCAAAAAACTTATCATGCTGGAGGGGTT
SDB195	1	AAAAAACTTCTTTTCGCCATACCGCTAGTGGTACCTTTCTATTCTCACTCGAGCGTTGAAAAAAACGATCAAAAAACTTATCATGCTGGAGGGGGA
SDB195	1	AAAAAACTTCTTTTCGCCATACCGCTAGTGGTACCTTTCTATTCTCACTCGAGCGTTGAAAAAAACGATCAAAAAACTTATCATGCTGGAGGGGGC
SDB195	1	AAAAAACTTCTTTTCGCCATACCGCTAGTGGTACCTTTCTATTCTCACTCGAGCGTTGAAAAAAACGATCAAAAAACTTATCATGCTGGAGGGGGG
SDB196	1	CAAAAACTGCTTTTTGCTATTCCTCTGGTGGTACCTTTCTATTCTCACTCGAGTGTTGAGAAGAATGACCAGAAGACGTACCACGCGGGCGGGGGT
SDB196	1	GAAAAACTGCTTTTTGCTATTCCTCTGGTGGTACCTTTCTATTCTCACTCGAGTGTTGAGAAGAATGACCAGAAGACGTACCACGCGGGCGGGGGT
SDB196	1	TAAAAACTGCTTTTTGCTATTCCTCTGGTGGTACCTTTCTATTCTCACTCGAGTGTTGAGAAGAATGACCAGAAGACGTACCACGCGGGCGGGGGT
SDB196	1	ACAAAACTGCTTTTTGCTATTCCTCTGGTGGTACCTTTCTATTCTCACTCGAGTGTTGAGAAGAATGACCAGAAGACGTACCACGCGGGCGGGGGT
SDB196	1	AGAAAACTGCTTTTTGCTATTCCTCTGGTGGTACCTTTCTATTCTCACTCGAGTGTTGAGAAGAATGACCAGAAGACGTACCACGCGGGCGGGGGT
SDB196	1	ATAAAACTGCTTTTTGCTATTCCTCTGGTGGTACCTTTCTATTCTCACTCGAGTGTTGAGAAGAATGACCAGAAGACGTACCACGCGGGCGGGGGT
SDB196	1	AACAAACTGCTTTTTGCTATTCCTCTGGTGGTACCTTTCTATTCTCACTCGAGTGTTGAGAAGAATGACCAGAAGACGTACCACGCGGGCGGGGGT
SDB196	1	AAGAAACTGCTTTTTGCTATTCCTCTGGTGGTACCTTTCTATTCTCACTCGAGTGTTGAGAAGAATGACCAGAAGACGTACCACGCGGGCGGGGGT
SDB196	1	AATAAACTGCTTTTTGCTATTCCTCTGGTGGTACCTTTCTATTCTCACTCGAGTGTTGAGAAGAATGACCAGAAGACGTACCACGCGGGCGGGGGT
SDB196	1	AAACAACTGCTTTTTGCTATTCCTCTGGTGGTACCTTTCTATTCTCACTCGAGTGTTGAGAAGAATGACCAGAAGACGTACCACGCGGGCGGGGGT
SDB196	1	AAAGAACTGCTTTTTGCTATTCCTCTGGTGGTACCTTTCTATTCTCACTCGAGTGTTGAGAAGAATGACCAGAAGACGTACCACGCGGGCGGGGGT
SDB196	1	AAATAACTGCTTTTTGCTATTCCTCTGGTGGTACCTTTCTATTCTCACTCGAGTGTTGAGAAGAATGACCAGAAGACGTACCACGCGGGCGGGGGT
SDB196	1	AAAACACTGCTTTTTGCTATTCCTCTGGTGGTACCTTTCTATTCTCACTCGAGTGTTGAGAAGAATGACCAGAAGACGTACCACGCGGGCGGGGGT
SDB196	1	AAAAGACTGCTTTTTGCTATTCCTCTGGTGGTACCTTTCTATTCTCACTCGAGTGTTGAGAAGAATGACCAGAAGACGTACCACGCGGGCGGGGGT
SDB196	1	AAAATACTGCTTTTTGCTATTCCTCTGGTGGTACCTTTCTATTCTCACTCGAGTGTTGAGAAGAATGACCAGAAGACGTACCACGCGGGCGGGGGT
SDB196	1	AAAAACCTGCTTTTTGCTATTCCTCTGGTGGTACCTTTCTATTCTCACTCGAGTGTTGAGAAGAATGACCAGAAGACGTACCACGCGGGCGGGGGT
SDB196	1	AAAAAGCTGCTTTTTGCTATTCCTCTGGTGGTACCTTTCTATTCTCACTCGAGTGTTGAGAAGAATGACCAGAAGACGTACCACGCGGGCGGGGGT
SDB196	1	AAAAATCTGCTTTTTGCTATTCCTCTGGTGGTACCTTTCTATTCTCACTCGAGTGTTGAGAAGAATGACCAGAAGACGTACCACGCGGGCGGGGGT
SDB196	1	AAAAAAATGCTTTTTGCTATTCCTCTGGTGGTACCTTTCTATTCTCACTCGAGTGTTGAGAAGAATGACCAGAAGACGTACCACGCGGGCGGGGGT
SDB196	1	AAAAAAGTGCTTTTTGCTATTCCTCTGGTGGTACCTTTCTATTCTCACTCGAGTGTTGAGAAGAATGACCAGAAGACGTACCACGCGGGCGGGGGT
SDB196	1	AAAAAATTGCTTTTTGCTATTCCTCTGGTGGTACCTTTCTATTCTCACTCGAGTGTTGAGAAGAATGACCAGAAGACGTACCACGCGGGCGGGGGT
SDB196	1	AAAAAACAGCTTTTTGCTATTCCTCTGGTGGTACCTTTCTATTCTCACTCGAGTGTTGAGAAGAATGACCAGAAGACGTACCACGCGGGCGGGGGT
SDB196	1	AAAAAACCGCTTTTTGCTATTCCTCTGGTGGTACCTTTCTATTCTCACTCGAGTGTTGAGAAGAATGACCAGAAGACGTACCACGCGGGCGGGGGT
SDB196	1	AAAAAACGGCTTTTTGCTATTCCTCTGGTGGTACCTTTCTATTCTCACTCGAGTGTTGAGAAGAATGACCAGAAGACGTACCACGCGGGCGGGGGT
SDB196	1	AAAAAACTACTTTTTGCTATTCCTCTGGTGGTACCTTTCTATTCTCACTCGAGTGTTGAGAAGAATGACCAGAAGACGTACCACGCGGGCGGGGGT
SDB196	1	AAAAAACTCCTTTTTGCTATTCCTCTGGTGGTACCTTTCTATTCTCACTCGAGTGTTGAGAAGAATGACCAGAAGACGTACCACGCGGGCGGGGGT
SDB196	1	AAAAAACTTCTTTTTGCTATTCCTCTGGTGGTACCTTTCTATTCTCACTCGAGTGTTGAGAAGAATGACCAGAAGACGTACCACGCGGGCGGGGGT
SDB196	1	AAAAAACTGATTTTTGCTATTCCTCTGGTGGTACCTTTCTATTCTCACTCGAGTGTTGAGAAGAATGACCAGAAGACGTACCACGCGGGCGGGGGT
SDB196	1	AAAAAACTGGTTTTTGCTATTCCTCTGGTGGTACCTTTCTATTCTCACTCGAGTGTTGAGAAGAATGACCAGAAGACGTACCACGCGGGCGGGGGT
SDB196	1	AAAAAACTGTTTTTTGCTATTCCTCTGGTGGTACCTTTCTATTCTCACTCGAGTGTTGAGAAGAATGACCAGAAGACGTACCACGCGGGCGGGGGT
SDB196	1	AAAAAACTGCATTTTGCTATTCCTCTGGTGGTACCTTTCTATTCTCACTCGAGTGTTGAGAAGAATGACCAGAAGACGTACCACGCGGGCGGGGGT
SDB196	1	AAAAAACTGCCTTTTGCTATTCCTCTGGTGGTACCTTTCTATTCTCACTCGAGTGTTGAGAAGAATGACCAGAAGACGTACCACGCGGGCGGGGGT
SDB196	1	AAAAAACTGCGTTTTGCTATTCCTCTGGTGGTACCTTTCTATTCTCACTCGAGTGTTGAGAAGAATGACCAGAAGACGTACCACGCGGGCGGGGGT
SDB196	1	AAAAAACTGCTATTTGCTATTCCTCTGGTGGTACCTTTCTATTCTCACTCGAGTGTTGAGAAGAATGACCAGAAGACGTACCACGCGGGCGGGGGT
SDB196	1	AAAAAACTGCTCTTTGCTATTCCTCTGGTGGTACCTTTCTATTCTCACTCGAGTGTTGAGAAGAATGACCAGAAGACGTACCACGCGGGCGGGGGT
SDB196	1	AAAAAACTGCTGTTTGCTATTCCTCTGGTGGTACCTTTCTATTCTCACTCGAGTGTTGAGAAGAATGACCAGAAGACGTACCACGCGGGCGGGGGT
SDB196	1	AAAAAACTGCTTATTGCTATTCCTCTGGTGGTACCTTTCTATTCTCACTCGAGTGTTGAGAAGAATGACCAGAAGACGTACCACGCGGGCGGGGGT
SDB196	1	AAAAAACTGCTTCTTGCTATTCCTCTGGTGGTACCTTTCTATTCTCACTCGAGTGTTGAGAAGAATGACCAGAAGACGTACCACGCGGGCGGGGGT
SDB196	1	AAAAAACTGCTTGTTGCTATTCCTCTGGTGGTACCTTTCTATTCTCACTCGAGTGTTGAGAAGAATGACCAGAAGACGTACCACGCGGGCGGGGGT
SDB196	1	AAAAAACTGCTTTATGCTATTCCTCTGGTGGTACCTTTCTATTCTCACTCGAGTGTTGAGAAGAATGACCAGAAGACGTACCACGCGGGCGGGGGT
SDB196	1	AAAAAACTGCTTTCTGCTATTCCTCTGGTGGTACCTTTCTATTCTCACTCGAGTGTTGAGAAGAATGACCAGAAGACGTACCACGCGGGCGGGGGT
SDB196	1	AAAAAACTGCTTTGTGCTATTCCTCTGGTGGTACCTTTCTATTCTCACTCGAGTGTTGAGAAGAATGACCAGAAGACGTACCACGCGGGCGGGGGT
SDB196	1	AAAAAACTGCTTTTAGCTATTCCTCTGGTGGTACCTTTCTATTCTCACTCGAGTGTTGAGAAGAATGACCAGAAGACGTACCACGCGGGCGGGGGT
SDB196	1	AAAAAACTGCTTTTCGCTATTCCTCTGGTGGTACCTTTCTATTCTCACTCGAGTGTTGAGAAGAATGACCAGAAGACGTACCACGCGGGCGGGGGT
SDB196	1	AAAAAACTGCTTTTGGCTATTCCTCTGGTGGTACCTTTCTATTCTCACTCGAGTGTTGAGAAGAATGACCAGAAGACGTACCACGCGGGCGGGGGT
SDB196	1	AAAAAACTGCTTTTTACTATTCCTCTGGTGGTACCTTTCTATTCTCACTCGAGTGTTGAGAAGAATGACCAGAAGACGTACCACGCGGGCGGGGGT
SDB196	1	AAAAAACTGCTTTTTCCTATTCCTCTGGTGGTACCTTTCTATTCTCACTCGAGTGTTGAGAAGAATGACCAGAAGACGTACCACGCGGGCGGGGGT
SDB196	1	AAAAAACTGCTTTTTTCTATTCCTCTGGTGGTACCTTTCTATTCTCACTCGAGTGTTGAGAAGAATGACCAGAAGACGTACCACGCGGGCGGGGGT
SDB196	1	AAAAAACTGCTTTTTGATATTCCTCTGGTGGTACCTTTCTATTCTCACTCGAGTGTTGAGAAGAATGACCAGAAGACGTACCACGCGGGCGGGGGT
SDB196	1	AAAAAACTGCTTTTTGGTATTCCTCTGGTGGTACCTTTCTATTCTCACTCGAGTGTTGAGAAGAATGACCAGAAGACGTACCACGCGGGCGGGGGT
SDB196	1	AAAAAACTGCTTTTTGTTATTCCTCTGGTGGTACCTTTCTATTCTCACTCGAGTGTTGAGAAGAATGACCAGAAGACGTACCACGCGGGCGGGGGT
SDB196	1	AAAAAACTGCTTTTTGCAATTCCTCTGGTGGTACCTTTCTATTCTCACTCGAGTGTTGAGAAGAATGACCAGAAGACGTACCACGCGGGCGGGGGT
SDB196	1	AAAAAACTGCTTTTTGCCATTCCTCTGGTGGTACCTTTCTATTCTCACTCGAGTGTTGAGAAGAATGACCAGAAGACGTACCACGCGGGCGGGGGT
SDB196	1	AAAAAACTGCTTTTTGCGATTCCTCTGGTGGTACCTTTCTATTCTCACTCGAGTGTTGAGAAGAATGACCAGAAGACGTACCACGCGGGCGGGGGT
SDB196	1	AAAAAACTGCTTTTTGCTCTTCCTCTGGTGGTACCTTTCTATTCTCACTCGAGTGTTGAGAAGAATGACCAGAAGACGTACCACGCGGGCGGGGGT
SDB196	1	AAAAAACTGCTTTTTGCTGTTCCTCTGGTGGTACCTTTCTATTCTCACTCGAGTGTTGAGAAGAATGACCAGAAGACGTACCACGCGGGCGGGGGT
SDB196	1	AAAAAACTGCTTTTTGCTTTTCCTCTGGTGGTACCTTTCTATTCTCACTCGAGTGTTGAGAAGAATGACCAGAAGACGTACCACGCGGGCGGGGGT
SDB196	1	AAAAAACTGCTTTTTGCTAATCCTCTGGTGGTACCTTTCTATTCTCACTCGAGTGTTGAGAAGAATGACCAGAAGACGTACCACGCGGGCGGGGGT
SDB196	1	AAAAAACTGCTTTTTGCTACTCCTCTGGTGGTACCTTTCTATTCTCACTCGAGTGTTGAGAAGAATGACCAGAAGACGTACCACGCGGGCGGGGGT
SDB196	1	AAAAAACTGCTTTTTGCTAGTCCTCTGGTGGTACCTTTCTATTCTCACTCGAGTGTTGAGAAGAATGACCAGAAGACGTACCACGCGGGCGGGGGT
SDB196	1	AAAAAACTGCTTTTTGCTATACCTCTGGTGGTACCTTTCTATTCTCACTCGAGTGTTGAGAAGAATGACCAGAAGACGTACCACGCGGGCGGGGGT
SDB196	1	AAAAAACTGCTTTTTGCTATCCCTCTGGTGGTACCTTTCTATTCTCACTCGAGTGTTGAGAAGAATGACCAGAAGACGTACCACGCGGGCGGGGGT
SDB196	1	AAAAAACTGCTTTTTGCTATGCCTCTGGTGGTACCTTTCTATTCTCACTCGAGTGTTGAGAAGAATGACCAGAAGACGTACCACGCGGGCGGGGGT
SDB196	1	AAAAAACTGCTTTTTGCTATTACTCTGGTGGTACCTTTCTATTCTCACTCGAGTGTTGAGAAGAATGACCAGAAGACGTACCACGCGGGCGGGGGT
SDB196	1	AAAAAACTGCTTTTTGCTATTGCTCTGGTGGTACCTTTCTATTCTCACTCGAGTGTTGAGAAGAATGACCAGAAGACGTACCACGCGGGCGGGGGT
SDB196	1	AAAAAACTGCTTTTTGCTATTTCTCTGGTGGTACCTTTCTATTCTCACTCGAGTGTTGAGAAGAATGACCAGAAGACGTACCACGCGGGCGGGGGT
SDB196	1	AAAAAACTGCTTTTTGCTATTCATCTGGTGGTACCTTTCTATTCTCACTCGAGTGTTGAGAAGAATGACCAGAAGACGTACCACGCGGGCGGGGGT
SDB196	1	AAAAAACTGCTTTTTGCTATTCGTCTGGTGGTACCTTTCTATTCTCACTCGAGTGTTGAGAAGAATGACCAGAAGACGTACCACGCGGGCGGGGGT
SDB196	1	AAAAAACTGCTTTTTGCTATTCTTCTGGTGGTACCTTTCTATTCTCACTCGAGTGTTGAGAAGAATGACCAGAAGACGTACCACGCGGGCGGGGGT
SDB196	1	AAAAAACTGCTTTTTGCTATTCCACTGGTGGTACCTTTCTATTCTCACTCGAGTGTTGAGAAGAATGACCAGAAGACGTACCACGCGGGCGGGGGT
SDB196	1	AAAAAACTGCTTTTTGCTATTCCCCTGGTGGTACCTTTCTATTCTCACTCGAGTGTTGAGAAGAATGACCAGAAGACGTACCACGCGGGCGGGGGT
SDB196	1	AAAAAACTGCTTTTTGCTATTCCGCTGGTGGTACCTTTCTATTCTCACTCGAGTGTTGAGAAGAATGACCAGAAGACGTACCACGCGGGCGGGGGT
SDB196	1	AAAAAACTGCTTTTTGCTATTCCTATGGTGGTACCTTTCTATTCTCACTCGAGTGTTGAGAAGAATGACCAGAAGACGTACCACGCGGGCGGGGGT
SDB196	1	AAAAAACTGCTTTTTGCTATTCCTGTGGTGGTACCTTTCTATTCTCACTCGAGTGTTGAGAAGAATGACCAGAAGACGTACCACGCGGGCGGGGGT
SDB196	1	AAAAAACTGCTTTTTGCTATTCCTTTGGTGGTACCTTTCTATTCTCACTCGAGTGTTGAGAAGAATGACCAGAAGACGTACCACGCGGGCGGGGGT
SDB196	1	AAAAAACTGCTTTTTGCTATTCCTCAGGTGGTACCTTTCTATTCTCACTCGAGTGTTGAGAAGAATGACCAGAAGACGTACCACGCGGGCGGGGGT
SDB196	1	AAAAAACTGCTTTTTGCTATTCCTCCGGTGGTACCTTTCTATTCTCACTCGAGTGTTGAGAAGAATGACCAGAAGACGTACCACGCGGGCGGGGGT
SDB196	1	AAAAAACTGCTTTTTGCTATTCCTCGGGTGGTACCTTTCTATTCTCACTCGAGTGTTGAGAAGAATGACCAGAAGACGTACCACGCGGGCGGGGGT
SDB196	1	AAAAAACTGCTTTTTGCTATTCCTCTAGTGGTACCTTTCTATTCTCACTCGAGTGTTGAGAAGAATGACCAGAAGACGTACCACGCGGGCGGGGGT
SDB196	1	AAAAAACTGCTTTTTGCTATTCCTCTCGTGGTACCTTTCTATTCTCACTCGAGTGTTGAGAAGAATGACCAGAAGACGTACCACGCGGGCGGGGGT
SDB196	1	AAAAAACTGCTTTTTGCTATTCCTCTTGTGGTACCTTTCTATTCTCACTCGAGTGTTGAGAAGAATGACCAGAAGACGTACCACGCGGGCGGGGGT
SDB196	1	AAAAAACTGCTTTTTGCTATTCCTCTGATGGTACCTTTCTATTCTCACTCGAGTGTTGAGAAGAATGACCAGAAGACGTACCACGCGGGCGGGGGT
SDB196	1	AAAAAACTGCTTTTTGCTATTCCTCTGCTGGTACCTTTCTATTCTCACTCGAGTGTTGAGAAGAATGACCAGAAGACGTACCACGCGGGCGGGGGT
SDB196	1	AAAAAACTGCTTTTTGCTATTCCTCTGTTGGTACCTTTCTATTCTCACTCGAGTGTTGAGAAGAATGACCAGAAGACGTACCACGCGGGCGGGGGT
SDB196	1	AAAAAACTGCTTTTTGCTATTCCTCTGGAGGTACCTTTCTATTCTCACTCGAGTGTTGAGAAGAATGACCAGAAGACGTACCACGCGGGCGGGGGT
SDB196	1	AAAAAACTGCTTTTTGCTATTCCTCTGGCGGTACCTTTCTATTCTCACTCGAGTGTTGAGAAGAATGACCAGAAGACGTACCACGCGGGCGGGGGT
SDB196	1	AAAAAACTGCTTTTTGCTATTCCTCTGGGGGTACCTTTCTATTCTCACTCGAGTGTTGAGAAGAATGACCAGAAGACGTACCACGCGGGCGGGGGT
SDB196	1	AAAAAACTGCTTTTTGCTATTCCTCTGGTAGTACCTTTCTATTCTCACTCGAGTGTTGAGAAGAATGACCAGAAGACGTACCACGCGGGCGGGGGT
SDB196	1	AAAAAACTGCTTTTTGCTATTCCTCTGGTCGTACCTTTCTATTCTCACTCGAGTGTTGAGAAGAATGACCAGAAGACGTACCACGCGGGCGGGGGT
SDB196	1	AAAAAACTGCTTTTTGCTATTCCTCTGGTTGTACCTTTCTATTCTCACTCGAGTGTTGAGAAGAATGACCAGAAGACGTACCACGCGGGCGGGGGT
SDB196	1	AAAAAACTGCTTTTTGCTATTCCTCTGGTGATACCTTTCTATTCTCACTCGAGTGTTGAGAAGAATGACCAGAAGACGTACCACGCGGGCGGGGGT
SDB196	1	AAAAAACTGCTTTTTGCTATTCCTCTGGTGCTACCTTTCTATTCTCACTCGAGTGTTGAGAAGAATGACCAGAAGACGTACCACGCGGGCGGGGGT
SDB196	1	AAAAAACTGCTTTTTGCTATTCCTCTGGTGTTACCTTTCTATTCTCACTCGAGTGTTGAGAAGAATGACCAGAAGACGTACCACGCGGGCGGGGGT
SDB196	1	AAAAAACTGCTTTTTGCTATTCCTCTGGTGGAACCTTTCTATTCTCACTCGAGTGTTGAGAAGAATGACCAGAAGACGTACCACGCGGGCGGGGGT
SDB196	1	AAAAAACTGCTTTTTGCTATTCCTCTGGTGGCACCTTTCTATTCTCACTCGAGTGTTGAGAAGAATGACCAGAAGACGTACCACGCGGGCGGGGGT
SDB196	1	AAAAAACTGCTTTTTGCTATTCCTCTGGTGGGACCTTTCTATTCTCACTCGAGTGTTGAGAAGAATGACCAGAAGACGTACCACGCGGGCGGGGGT
SDB196	1	AAAAAACTGCTTTTTGCTATTCCTCTGGTGGTCCCTTTCTATTCTCACTCGAGTGTTGAGAAGAATGACCAGAAGACGTACCACGCGGGCGGGGGT
SDB196	1	AAAAAACTGCTTTTTGCTATTCCTCTGGTGGTGCCTTTCTATTCTCACTCGAGTGTTGAGAAGAATGACCAGAAGACGTACCACGCGGGCGGGGGT
SDB196	1	AAAAAACTGCTTTTTGCTATTCCTCTGGTGGTTCCTTTCTATTCTCACTCGAGTGTTGAGAAGAATGACCAGAAGACGTACCACGCGGGCGGGGGT
SDB196	1	AAAAAACTGCTTTTTGCTATTCCTCTGGTGGTAACTTTCTATTCTCACTCGAGTGTTGAGAAGAATGACCAGAAGACGTACCACGCGGGCGGGGGT
SDB196	1	AAAAAACTGCTTTTTGCTATTCCTCTGGTGGTAGCTTTCTATTCTCACTCGAGTGTTGAGAAGAATGACCAGAAGACGTACCACGCGGGCGGGGGT
SDB196	1	AAAAAACTGCTTTTTGCTATTCCTCTGGTGGTATCTTTCTATTCTCACTCGAGTGTTGAGAAGAATGACCAGAAGACGTACCACGCGGGCGGGGGT
SDB196	1	AAAAAACTGCTTTTTGCTATTCCTCTGGTGGTACATTTCTATTCTCACTCGAGTGTTGAGAAGAATGACCAGAAGACGTACCACGCGGGCGGGGGT
SDB196	1	AAAAAACTGCTTTTTGCTATTCCTCTGGTGGTACGTTTCTATTCTCACTCGAGTGTTGAGAAGAATGACCAGAAGACGTACCACGCGGGCGGGGGT
SDB196	1	AAAAAACTGCTTTTTGCTATTCCTCTGGTGGTACTTTTCTATTCTCACTCGAGTGTTGAGAAGAATGACCAGAAGACGTACCACGCGGGCGGGGGT
SDB196	1	AAAAAACTGCTTTTTGCTATTCCTCTGGTGGTACCATTCTATTCTCACTCGAGTGTTGAGAAGAATGACCAGAAGACGTACCACGCGGGCGGGGGT
SDB196	1	AAAAAACTGCTTTTTGCTATTCCTCTGGTGGTACCCTTCTATTCTCACTCGAGTGTTGAGAAGAATGACCAGAAGACGTACCACGCGGGCGGGGGT
SDB196	1	AAAAAACTGCTTTTTGCTATTCCTCTGGTGGTACCGTTCTATTCTCACTCGAGTGTTGAGAAGAATGACCAGAAGACGTACCACGCGGGCGGGGGT
SDB196	1	AAAAAACTGCTTTTTGCTATTCCTCTGGTGGTACCTATCTATTCTCACTCGAGTGTTGAGAAGAATGACCAGAAGACGTACCACGCGGGCGGGGGT
SDB196	1	AAAAAACTGCTTTTTGCTATTCCTCTGGTGGTACCTCTCTATTCTCACTCGAGTGTTGAGAAGAATGACCAGAAGACGTACCACGCGGGCGGGGGT
SDB196	1	AAAAAACTGCTTTTTGCTATTCCTCTGGTGGTACCTGTCTATTCTCACTCGAGTGTTGAGAAGAATGACCAGAAGACGTACCACGCGGGCGGGGGT
SDB196	1	AAAAAACTGCTTTTTGCTATTCCTCTGGTGGTACCTTACTATTCTCACTCGAGTGTTGAGAAGAATGACCAGAAGACGTACCACGCGGGCGGGGGT
SDB196	1	AAAAAACTGCTTTTTGCTATTCCTCTGGTGGTACCTTCCTATTCTCACTCGAGTGTTGAGAAGAATGACCAGAAGACGTACCACGCGGGCGGGGGT
SDB196	1	AAAAAACTGCTTTTTGCTATTCCTCTGGTGGTACCTTGCTATTCTCACTCGAGTGTTGAGAAGAATGACCAGAAGACGTACCACGCGGGCGGGGGT
SDB196	1	AAAAAACTGCTTTTTGCTATTCCTCTGGTGGTACCTTTATATTCTCACTCGAGTGTTGAGAAGAATGACCAGAAGACGTACCACGCGGGCGGGGGT
SDB196	1	AAAAAACTGCTTTTTGCTATTCCTCTGGTGGTACCTTTGTATTCTCACTCGAGTGTTGAGAAGAATGACCAGAAGACGTACCACGCGGGCGGGGGT
SDB196	1	AAAAAACTGCTTTTTGCTATTCCTCTGGTGGTACCTTTTTATTCTCACTCGAGTGTTGAGAAGAATGACCAGAAGACGTACCACGCGGGCGGGGGT
SDB196	1	AAAAAACTGCTTTTTGCTATTCCTCTGGTGGTACCTTTCAATTCTCACTCGAGTGTTGAGAAGAATGACCAGAAGACGTACCACGCGGGCGGGGGT
SDB196	1	AAAAAACTGCTTTTTGCTATTCCTCTGGTGGTACCTTTCCATTCTCACTCGAGTGTTGAGAAGAATGACCAGAAGACGTACCACGCGGGCGGGGGT
SDB196	1	AAAAAACTGCTTTTTGCTATTCCTCTGGTGGTACCTTTCGATTCTCACTCGAGTGTTGAGAAGAATGACCAGAAGACGTACCACGCGGGCGGGGGT
SDB196	1	AAAAAACTGCTTTTTGCTATTCCTCTGGTGGTACCTTTCTCTTCTCACTCGAGTGTTGAGAAGAATGACCAGAAGACGTACCACGCGGGCGGGGGT
SDB196	1	AAAAAACTGCTTTTTGCTATTCCTCTGGTGGTACCTTTCTGTTCTCACTCGAGTGTTGAGAAGAATGACCAGAAGACGTACCACGCGGGCGGGGGT
SDB196	1	AAAAAACTGCTTTTTGCTATTCCTCTGGTGGTACCTTTCTTTTCTCACTCGAGTGTTGAGAAGAATGACCAGAAGACGTACCACGCGGGCGGGGGT
SDB196	1	AAAAAACTGCTTTTTGCTATTCCTCTGGTGGTACCTTTCTAATCTCACTCGAGTGTTGAGAAGAATGACCAGAAGACGTACCACGCGGGCGGGGGT
SDB196	1	AAAAAACTGCTTTTTGCTATTCCTCTGGTGGTACCTTTCTACTCTCACTCGAGTGTTGAGAAGAATGACCAGAAGACGTACCACGCGGGCGGGGGT
SDB196	1	AAAAAACTGCTTTTTGCTATTCCTCTGGTGGTACCTTTCTAGTCTCACTCGAGTGTTGAGAAGAATGACCAGAAGACGTACCACGCGGGCGGGGGT
SDB196	1	AAAAAACTGCTTTTTGCTATTCCTCTGGTGGTACCTTTCTATACTCACTCGAGTGTTGAGAAGAATGACCAGAAGACGTACCACGCGGGCGGGGGT
SDB196	1	AAAAAACTGCTTTTTGCTATTCCTCTGGTGGTACCTTTCTATCCTCACTCGAGTGTTGAGAAGAATGACCAGAAGACGTACCACGCGGGCGGGGGT
SDB196	1	AAAAAACTGCTTTTTGCTATTCCTCTGGTGGTACCTTTCTATGCTCACTCGAGTGTTGAGAAGAATGACCAGAAGACGTACCACGCGGGCGGGGGT
SDB196	1	AAAAAACTGCTTTTTGCTATTCCTCTGGTGGTACCTTTCTATTATCACTCGAGTGTTGAGAAGAATGACCAGAAGACGTACCACGCGGGCGGGGGT
SDB196	1	AAAAAACTGCTTTTTGCTATTCCTCTGGTGGTACCTTTCTATTGTCACTCGAGTGTTGAGAAGAATGACCAGAAGACGTACCACGCGGGCGGGGGT
SDB196	1	AAAAAACTGCTTTTTGCTATTCCTCTGGTGGTACCTTTCTATTTTCACTCGAGTGTTGAGAAGAATGACCAGAAGACGTACCACGCGGGCGGGGGT
SDB196	1	AAAAAACTGCTTTTTGCTATTCCTCTGGTGGTACCTTTCTATTCACACTCGAGTGTTGAGAAGAATGACCAGAAGACGTACCACGCGGGCGGGGGT
SDB196	1	AAAAAACTGCTTTTTGCTATTCCTCTGGTGGTACCTTTCTATTCCCACTCGAGTGTTGAGAAGAATGACCAGAAGACGTACCACGCGGGCGGGGGT
SDB196	1	AAAAAACTGCTTTTTGCTATTCCTCTGGTGGTACCTTTCTATTCGCACTCGAGTGTTGAGAAGAATGACCAGAAGACGTACCACGCGGGCGGGGGT
SDB196	1	AAAAAACTGCTTTTTGCTATTCCTCTGGTGGTACCTTTCTATTCTAACTCGAGTGTTGAGAAGAATGACCAGAAGACGTACCACGCGGGCGGGGGT
SDB196	1	AAAAAACTGCTTTTTGCTATTCCTCTGGTGGTACCTTTCTATTCTGACTCGAGTGTTGAGAAGAATGACCAGAAGACGTACCACGCGGGCGGGGGT
SDB196	1	AAAAAACTGCTTTTTGCTATTCCTCTGGTGGTACCTTTCTATTCTTACTCGAGTGTTGAGAAGAATGACCAGAAGACGTACCACGCGGGCGGGGGT
SDB196	1	AAAAAACTGCTTTTTGCTATTCCTCTGGTGGTACCTTTCTATTCTCCCTCGAGTGTTGAGAAGAATGACCAGAAGACGTACCACGCGGGCGGGGGT
SDB196	1	AAAAAACTGCTTTTTGCTATTCCTCTGGTGGTACCTTTCTATTCTCGCTCGAGTGTTGAGAAGAATGACCAGAAGACGTACCACGCGGGCGGGGGT
SDB196	1	AAAAAACTGCTTTTTGCTATTCCTCTGGTGGTACCTTTCTATTCTCTCTCGAGTGTTGAGAAGAATGACCAGAAGACGTACCACGCGGGCGGGGGT
SDB196	1	AAAAAACTGCTTTTTGCTATTCCTCTGGTGGTACCTTTCTATTCTCAATCGAGTGTTGAGAAGAATGACCAGAAGACGTACCACGCGGGCGGGGGT
SDB196	1	AAAAAACTGCTTTTTGCTATTCCTCTGGTGGTACCTTTCTATTCTCAGTCGAGTGTTGAGAAGAATGACCAGAAGACGTACCACGCGGGCGGGGGT
SDB196	1	AAAAAACTGCTTTTTGCTATTCCTCTGGTGGTACCTTTCTATTCTCATTCGAGTGTTGAGAAGAATGACCAGAAGACGTACCACGCGGGCGGGGGT
SDB196	1	AAAAAACTGCTTTTTGCTATTCCTCTGGTGGTACCTTTCTATTCTCACACGAGTGTTGAGAAGAATGACCAGAAGACGTACCACGCGGGCGGGGGT
SDB196	1	AAAAAACTGCTTTTTGCTATTCCTCTGGTGGTACCTTTCTATTCTCACCCGAGTGTTGAGAAGAATGACCAGAAGACGTACCACGCGGGCGGGGGT
SDB196	1	AAAAAACTGCTTTTTGCTATTCCTCTGGTGGTACCTTTCTATTCTCACGCGAGTGTTGAGAAGAATGACCAGAAGACGTACCACGCGGGCGGGGGT
SDB196	1	AAAAAACTGCTTTTTGCTATTCCTCTGGTGGTACCTTTCTATTCTCACTAGAGTGTTGAGAAGAATGACCAGAAGACGTACCACGCGGGCGGGGGT
SDB196	1	AAAAAACTGCTTTTTGCTATTCCTCTGGTGGTACCTTTCTATTCTCACTGGAGTGTTGAGAAGAATGACCAGAAGACGTACCACGCGGGCGGGGGT
SDB196	1	AAAAAACTGCTTTTTGCTATTCCTCTGGTGGTACCTTTCTATTCTCACTTGAGTGTTGAGAAGAATGACCAGAAGACGTACCACGCGGGCGGGGGT
SDB196	1	AAAAAACTGCTTTTTGCTATTCCTCTGGTGGTACCTTTCTATTCTCACTCAAGTGTTGAGAAGAATGACCAGAAGACGTACCACGCGGGCGGGGGT
SDB196	1	AAAAAACTGCTTTTTGCTATTCCTCTGGTGGTACCTTTCTATTCTCACTCCAGTGTTGAGAAGAATGACCAGAAGACGTACCACGCGGGCGGGGGT
SDB196	1	AAAAAACTGCTTTTTGCTATTCCTCTGGTGGTACCTTTCTATTCTCACTCTAGTGTTGAGAAGAATGACCAGAAGACGTACCACGCGGGCGGGGGT
SDB196	1	AAAAAACTGCTTTTTGCTATTCCTCTGGTGGTACCTTTCTATTCTCACTCGCGTGTTGAGAAGAATGACCAGAAGACGTACCACGCGGGCGGGGGT
SDB196	1	AAAAAACTGCTTTTTGCTATTCCTCTGGTGGTACCTTTCTATTCTCACTCGGGTGTTGAGAAGAATGACCAGAAGACGTACCACGCGGGCGGGGGT
SDB196	1	AAAAAACTGCTTTTTGCTATTCCTCTGGTGGTACCTTTCTATTCTCACTCGTGTGTTGAGAAGAATGACCAGAAGACGTACCACGCGGGCGGGGGT
SDB196	1	AAAAAACTGCTTTTTGCTATTCCTCTGGTGGTACCTTTCTATTCTCACTCGAATGTTGAGAAGAATGACCAGAAGACGTACCACGCGGGCGGGGGT
SDB196	1	AAAAAACTGCTTTTTGCTATTCCTCTGGTGGTACCTTTCTATTCTCACTCGACTGTTGAGAAGAATGACCAGAAGACGTACCACGCGGGCGGGGGT
SDB196	1	AAAAAACTGCTTTTTGCTATTCCTCTGGTGGTACCTTTCTATTCTCACTCGATTGTTGAGAAGAATGACCAGAAGACGTACCACGCGGGCGGGGGT
SDB196	1	AAAAAACTGCTTTTTGCTATTCCTCTGGTGGTACCTTTCTATTCTCACTCGAGAGTTGAGAAGAATGACCAGAAGACGTACCACGCGGGCGGGGGT
SDB196	1	AAAAAACTGCTTTTTGCTATTCCTCTGGTGGTACCTTTCTATTCTCACTCGAGCGTTGAGAAGAATGACCAGAAGACGTACCACGCGGGCGGGGGT
SDB196	1	AAAAAACTGCTTTTTGCTATTCCTCTGGTGGTACCTTTCTATTCTCACTCGAGGGTTGAGAAGAATGACCAGAAGACGTACCACGCGGGCGGGGGT
SDB196	1	AAAAAACTGCTTTTTGCTATTCCTCTGGTGGTACCTTTCTATTCTCACTCGAGTATTGAGAAGAATGACCAGAAGACGTACCACGCGGGCGGGGGT
SDB196	1	AAAAAACTGCTTTTTGCTATTCCTCTGGTGGTACCTTTCTATTCTCACTCGAGTCTTGAGAAGAATGACCAGAAGACGTACCACGCGGGCGGGGGT
SDB196	1	AAAAAACTGCTTTTTGCTATTCCTCTGGTGGTACCTTTCTATTCTCACTCGAGTTTTGAGAAGAATGACCAGAAGACGTACCACGCGGGCGGGGGT
SDB196	1	AAAAAACTGCTTTTTGCTATTCCTCTGGTGGTACCTTTCTATTCTCACTCGAGTGATGAGAAGAATGACCAGAAGACGTACCACGCGGGCGGGGGT
SDB196	1	AAAAAACTGCTTTTTGCTATTCCTCTGGTGGTACCTTTCTATTCTCACTCGAGTGCTGAGAAGAATGACCAGAAGACGTACCACGCGGGCGGGGGT
SDB196	1	AAAAAACTGCTTTTTGCTATTCCTCTGGTGGTACCTTTCTATTCTCACTCGAGTGGTGAGAAGAATGACCAGAAGACGTACCACGCGGGCGGGGGT
SDB196	1	AAAAAACTGCTTTTTGCTATTCCTCTGGTGGTACCTTTCTATTCTCACTCGAGTGTAGAGAAGAATGACCAGAAGACGTACCACGCGGGCGGGGGT
SDB196	1	AAAAAACTGCTTTTTGCTATTCCTCTGGTGGTACCTTTCTATTCTCACTCGAGTGTCGAGAAGAATGACCAGAAGACGTACCACGCGGGCGGGGGT
SDB196	1	AAAAAACTGCTTTTTGCTATTCCTCTGGTGGTACCTTTCTATTCTCACTCGAGTGTGGAGAAGAATGACCAGAAGACGTACCACGCGGGCGGGGGT
SDB196	1	AAAAAACTGCTTTTTGCTATTCCTCTGGTGGTACCTTTCTATTCTCACTCGAGTGTTAAGAAGAATGACCAGAAGACGTACCACGCGGGCGGGGGT
SDB196	1	AAAAAACTGCTTTTTGCTATTCCTCTGGTGGTACCTTTCTATTCTCACTCGAGTGTTCAGAAGAATGACCAGAAGACGTACCACGCGGGCGGGGGT
SDB196	1	AAAAAACTGCTTTTTGCTATTCCTCTGGTGGTACCTTTCTATTCTCACTCGAGTGTTTAGAAGAATGACCAGAAGACGTACCACGCGGGCGGGGGT
SDB196	1	AAAAAACTGCTTTTTGCTATTCCTCTGGTGGTACCTTTCTATTCTCACTCGAGTGTTGCGAAGAATGACCAGAAGACGTACCACGCGGGCGGGGGT
SDB196	1	AAAAAACTGCTTTTTGCTATTCCTCTGGTGGTACCTTTCTATTCTCACTCGAGTGTTGGGAAGAATGACCAGAAGACGTACCACGCGGGCGGGGGT
SDB196	1	AAAAAACTGCTTTTTGCTATTCCTCTGGTGGTACCTTTCTATTCTCACTCGAGTGTTGTGAAGAATGACCAGAAGACGTACCACGCGGGCGGGGGT
SDB196	1	AAAAAACTGCTTTTTGCTATTCCTCTGGTGGTACCTTTCTATTCTCACTCGAGTGTTGAAAAGAATGACCAGAAGACGTACCACGCGGGCGGGGGT
SDB196	1	AAAAAACTGCTTTTTGCTATTCCTCTGGTGGTACCTTTCTATTCTCACTCGAGTGTTGACAAGAATGACCAGAAGACGTACCACGCGGGCGGGGGT
SDB196	1	AAAAAACTGCTTTTTGCTATTCCTCTGGTGGTACCTTTCTATTCTCACTCGAGTGTTGATAAGAATGACCAGAAGACGTACCACGCGGGCGGGGGT
SDB196	1	AAAAAACTGCTTTTTGCTATTCCTCTGGTGGTACCTTTCTATTCTCACTCGAGTGTTGAGCAGAATGACCAGAAGACGTACCACGCGGGCGGGGGT
SDB196	1	AAAAAACTGCTTTTTGCTATTCCTCTGGTGGTACCTTTCTATTCTCACTCGAGTGTTGAGGAGAATGACCAGAAGACGTACCACGCGGGCGGGGGT
SDB196	1	AAAAAACTGCTTTTTGCTATTCCTCTGGTGGTACCTTTCTATTCTCACTCGAGTGTTGAGTAGAATGACCAGAAGACGTACCACGCGGGCGGGGGT
SDB196	1	AAAAAACTGCTTTTTGCTATTCCTCTGGTGGTACCTTTCTATTCTCACTCGAGTGTTGAGACGAATGACCAGAAGACGTACCACGCGGGCGGGGGT
SDB196	1	AAAAAACTGCTTTTTGCTATTCCTCTGGTGGTACCTTTCTATTCTCACTCGAGTGTTGAGAGGAATGACCAGAAGACGTACCACGCGGGCGGGGGT
SDB196	1	AAAAAACTGCTTTTTGCTATTCCTCTGGTGGTACCTTTCTATTCTCACTCGAGTGTTGAGATGAATGACCAGAAGACGTACCACGCGGGCGGGGGT
SDB196	1	AAAAAACTGCTTTTTGCTATTCCTCTGGTGGTACCTTTCTATTCTCACTCGAGTGTTGAGAAAAATGACCAGAAGACGTACCACGCGGGCGGGGGT
SDB196	1	AAAAAACTGCTTTTTGCTATTCCTCTGGTGGTACCTTTCTATTCTCACTCGAGTGTTGAGAACAATGACCAGAAGACGTACCACGCGGGCGGGGGT
SDB196	1	AAAAAACTGCTTTTTGCTATTCCTCTGGTGGTACCTTTCTATTCTCACTCGAGTGTTGAGAATAATGACCAGAAGACGTACCACGCGGGCGGGGGT
SDB196	1	AAAAAACTGCTTTTTGCTATTCCTCTGGTGGTACCTTTCTATTCTCACTCGAGTGTTGAGAAGCATGACCAGAAGACGTACCACGCGGGCGGGGGT
SDB196	1	AAAAAACTGCTTTTTGCTATTCCTCTGGTGGTACCTTTCTATTCTCACTCGAGTGTTGAGAAGGATGACCAGAAGACGTACCACGCGGGCGGGGGT
SDB196	1	AAAAAACTGCTTTTTGCTATTCCTCTGGTGGTACCTTTCTATTCTCACTCGAGTGTTGAGAAGTATGACCAGAAGACGTACCACGCGGGCGGGGGT
SDB196	1	AAAAAACTGCTTTTTGCTATTCCTCTGGTGGTACCTTTCTATTCTCACTCGAGTGTTGAGAAGACTGACCAGAAGACGTACCACGCGGGCGGGGGT
SDB196	1	AAAAAACTGCTTTTTGCTATTCCTCTGGTGGTACCTTTCTATTCTCACTCGAGTGTTGAGAAGAGTGACCAGAAGACGTACCACGCGGGCGGGGGT
SDB196	1	AAAAAACTGCTTTTTGCTATTCCTCTGGTGGTACCTTTCTATTCTCACTCGAGTGTTGAGAAGATTGACCAGAAGACGTACCACGCGGGCGGGGGT
SDB196	1	AAAAAACTGCTTTTTGCTATTCCTCTGGTGGTACCTTTCTATTCTCACTCGAGTGTTGAGAAGAAAGACCAGAAGACGTACCACGCGGGCGGGGGT
SDB196	1	AAAAAACTGCTTTTTGCTATTCCTCTGGTGGTACCTTTCTATTCTCACTCGAGTGTTGAGAAGAACGACCAGAAGACGTACCACGCGGGCGGGGGT
SDB196	1	AAAAAACTGCTTTTTGCTATTCCTCTGGTGGTACCTTTCTATTCTCACTCGAGTGTTGAGAAGAAGGACCAGAAGACGTACCACGCGGGCGGGGGT
SDB196	1	AAAAAACTGCTTTTTGCTATTCCTCTGGTGGTACCTTTCTATTCTCACTCGAGTGTTGAGAAGAATAACCAGAAGACGTACCACGCGGGCGGGGGT
SDB196	1	AAAAAACTGCTTTTTGCTATTCCTCTGGTGGTACCTTTCTATTCTCACTCGAGTGTTGAGAAGAATCACCAGAAGACGTACCACGCGGGCGGGGGT
SDB196	1	AAAAAACTGCTTTTTGCTATTCCTCTGGTGGTACCTTTCTATTCTCACTCGAGTGTTGAGAAGAATTACCAGAAGACGTACCACGCGGGCGGGGGT
SDB196	1	AAAAAACTGCTTTTTGCTATTCCTCTGGTGGTACCTTTCTATTCTCACTCGAGTGTTGAGAAGAATGCCCAGAAGACGTACCACGCGGGCGGGGGT
SDB196	1	AAAAAACTGCTTTTTGCTATTCCTCTGGTGGTACCTTTCTATTCTCACTCGAGTGTTGAGAAGAATGGCCAGAAGACGTACCACGCGGGCGGGGGT
SDB196	1	AAAAAACTGCTTTTTGCTATTCCTCTGGTGGTACCTTTCTATTCTCACTCGAGTGTTGAGAAGAATGTCCAGAAGACGTACCACGCGGGCGGGGGT
SDB196	1	AAAAAACTGCTTTTTGCTATTCCTCTGGTGGTACCTTTCTATTCTCACTCGAGTGTTGAGAAGAATGAACAGAAGACGTACCACGCGGGCGGGGGT
SDB196	1	AAAAAACTGCTTTTTGCTATTCCTCTGGTGGTACCTTTCTATTCTCACTCGAGTGTTGAGAAGAATGAGCAGAAGACGTACCACGCGGGCGGGGGT
SDB196	1	AAAAAACTGCTTTTTGCTATTCCTCTGGTGGTACCTTTCTATTCTCACTCGAGTGTTGAGAAGAATGATCAGAAGACGTACCACGCGGGCGGGGGT
SDB196	1	AAAAAACTGCTTTTTGCTATTCCTCTGGTGGTACCTTTCTATTCTCACTCGAGTGTTGAGAAGAATGACAAGAAGACGTACCACGCGGGCGGGGGT
SDB196	1	AAAAAACTGCTTTTTGCTATTCCTCTGGTGGTACCTTTCTATTCTCACTCGAGTGTTGAGAAGAATGACGAGAAGACGTACCACGCGGGCGGGGGT
SDB196	1	AAAAAACTGCTTTTTGCTATTCCTCTGGTGGTACCTTTCTATTCTCACTCGAGTGTTGAGAAGAATGACTAGAAGACGTACCACGCGGGCGGGGGT
SDB196	1	AAAAAACTGCTTTTTGCTATTCCTCTGGTGGTACCTTTCTATTCTCACTCGAGTGTTGAGAAGAATGACCCGAAGACGTACCACGCGGGCGGGGGT
SDB196	1	AAAAAACTGCTTTTTGCTATTCCTCTGGTGGTACCTTTCTATTCTCACTCGAGTGTTGAGAAGAATGACCGGAAGACGTACCACGCGGGCGGGGGT
SDB196	1	AAAAAACTGCTTTTTGCTATTCCTCTGGTGGTACCTTTCTATTCTCACTCGAGTGTTGAGAAGAATGACCTGAAGACGTACCACGCGGGCGGGGGT
SDB196	1	AAAAAACTGCTTTTTGCTATTCCTCTGGTGGTACCTTTCTATTCTCACTCGAGTGTTGAGAAGAATGACCAAAAGACGTACCACGCGGGCGGGGGT
SDB196	1	AAAAAACTGCTTTTTGCTATTCCTCTGGTGGTACCTTTCTATTCTCACTCGAGTGTTGAGAAGAATGACCACAAGACGTACCACGCGGGCGGGGGT
SDB196	1	AAAAAACTGCTTTTTGCTATTCCTCTGGTGGTACCTTTCTATTCTCACTCGAGTGTTGAGAAGAATGACCATAAGACGTACCACGCGGGCGGGGGT
SDB196	1	AAAAAACTGCTTTTTGCTATTCCTCTGGTGGTACCTTTCTATTCTCACTCGAGTGTTGAGAAGAATGACCAGCAGACGTACCACGCGGGCGGGGGT
SDB196	1	AAAAAACTGCTTTTTGCTATTCCTCTGGTGGTACCTTTCTATTCTCACTCGAGTGTTGAGAAGAATGACCAGGAGACGTACCACGCGGGCGGGGGT
SDB196	1	AAAAAACTGCTTTTTGCTATTCCTCTGGTGGTACCTTTCTATTCTCACTCGAGTGTTGAGAAGAATGACCAGTAGACGTACCACGCGGGCGGGGGT
SDB196	1	AAAAAACTGCTTTTTGCTATTCCTCTGGTGGTACCTTTCTATTCTCACTCGAGTGTTGAGAAGAATGACCAGACGACGTACCACGCGGGCGGGGGT
SDB196	1	AAAAAACTGCTTTTTGCTATTCCTCTGGTGGTACCTTTCTATTCTCACTCGAGTGTTGAGAAGAATGACCAGAGGACGTACCACGCGGGCGGGGGT
SDB196	1	AAAAAACTGCTTTTTGCTATTCCTCTGGTGGTACCTTTCTATTCTCACTCGAGTGTTGAGAAGAATGACCAGATGACGTACCACGCGGGCGGGGGT
SDB196	1	AAAAAACTGCTTTTTGCTATTCCTCTGGTGGTACCTTTCTATTCTCACTCGAGTGTTGAGAAGAATGACCAGAAAACGTACCACGCGGGCGGGGGT
SDB196	1	AAAAAACTGCTTTTTGCTATTCCTCTGGTGGTACCTTTCTATTCTCACTCGAGTGTTGAGAAGAATGACCAGAACACGTACCACGCGGGCGGGGGT
SDB196	1	AAAAAACTGCTTTTTGCTATTCCTCTGGTGGTACCTTTCTATTCTCACTCGAGTGTTGAGAAGAATGACCAGAATACGTACCACGCGGGCGGGGGT
SDB196	1	AAAAAACTGCTTTTTGCTATTCCTCTGGTGGTACCTTTCTATTCTCACTCGAGTGTTGAGAAGAATGACCAGAAGCCGTACCACGCGGGCGGGGGT
SDB196	1	AAAAAACTGCTTTTTGCTATTCCTCTGGTGGTACCTTTCTATTCTCACTCGAGTGTTGAGAAGAATGACCAGAAGGCGTACCACGCGGGCGGGGGT
SDB196	1	AAAAAACTGCTTTTTGCTATTCCTCTGGTGGTACCTTTCTATTCTCACTCGAGTGTTGAGAAGAATGACCAGAAGTCGTACCACGCGGGCGGGGGT
SDB196	1	AAAAAACTGCTTTTTGCTATTCCTCTGGTGGTACCTTTCTATTCTCACTCGAGTGTTGAGAAGAATGACCAGAAGAAGTACCACGCGGGCGGGGGT
SDB196	1	AAAAAACTGCTTTTTGCTATTCCTCTGGTGGTACCTTTCTATTCTCACTCGAGTGTTGAGAAGAATGACCAGAAGAGGTACCACGCGGGCGGGGGT
SDB196	1	AAAAAACTGCTTTTTGCTATTCCTCTGGTGGTACCTTTCTATTCTCACTCGAGTGTTGAGAAGAATGACCAGAAGATGTACCACGCGGGCGGGGGT
SDB196	1	AAAAAACTGCTTTTTGCTATTCCTCTGGTGGTACCTTTCTATTCTCACTCGAGTGTTGAGAAGAATGACCAGAAGACATACCACGCGGGCGGGGGT
SDB196	1	AAAAAACTGCTTTTTGCTATTCCTCTGGTGGTACCTTTCTATTCTCACTCGAGTGTTGAGAAGAATGACCAGAAGACCTACCACGCGGGCGGGGGT
SDB196	1	AAAAAACTGCTTTTTGCTATTCCTCTGGTGGTACCTTTCTATTCTCACTCGAGTGTTGAGAAGAATGACCAGAAGACTTACCACGCGGGCGGGGGT
SDB196	1	AAAAAACTGCTTTTTGCTATTCCTCTGGTGGTACCTTTCTATTCTCACTCGAGTGTTGAGAAGAATGACCAGAAGACGAACCACGCGGGCGGGGGT
SDB196	1	AAAAAACTGCTTTTTGCTATTCCTCTGGTGGTACCTTTCTATTCTCACTCGAGTGTTGAGAAGAATGACCAGAAGACGCACCACGCGGGCGGGGGT
SDB196	1	AAAAAACTGCTTTTTGCTATTCCTCTGGTGGTACCTTTCTATTCTCACTCGAGTGTTGAGAAGAATGACCAGAAGACGGACCACGCGGGCGGGGGT
SDB196	1	AAAAAACTGCTTTTTGCTATTCCTCTGGTGGTACCTTTCTATTCTCACTCGAGTGTTGAGAAGAATGACCAGAAGACGTCCCACGCGGGCGGGGGT
SDB196	1	AAAAAACTGCTTTTTGCTATTCCTCTGGTGGTACCTTTCTATTCTCACTCGAGTGTTGAGAAGAATGACCAGAAGACGTGCCACGCGGGCGGGGGT
SDB196	1	AAAAAACTGCTTTTTGCTATTCCTCTGGTGGTACCTTTCTATTCTCACTCGAGTGTTGAGAAGAATGACCAGAAGACGTTCCACGCGGGCGGGGGT
SDB196	1	AAAAAACTGCTTTTTGCTATTCCTCTGGTGGTACCTTTCTATTCTCACTCGAGTGTTGAGAAGAATGACCAGAAGACGTAACACGCGGGCGGGGGT
SDB196	1	AAAAAACTGCTTTTTGCTATTCCTCTGGTGGTACCTTTCTATTCTCACTCGAGTGTTGAGAAGAATGACCAGAAGACGTAGCACGCGGGCGGGGGT
SDB196	1	AAAAAACTGCTTTTTGCTATTCCTCTGGTGGTACCTTTCTATTCTCACTCGAGTGTTGAGAAGAATGACCAGAAGACGTATCACGCGGGCGGGGGT
SDB196	1	AAAAAACTGCTTTTTGCTATTCCTCTGGTGGTACCTTTCTATTCTCACTCGAGTGTTGAGAAGAATGACCAGAAGACGTACAACGCGGGCGGGGGT
SDB196	1	AAAAAACTGCTTTTTGCTATTCCTCTGGTGGTACCTTTCTATTCTCACTCGAGTGTTGAGAAGAATGACCAGAAGACGTACGACGCGGGCGGGGGT
SDB196	1	AAAAAACTGCTTTTTGCTATTCCTCTGGTGGTACCTTTCTATTCTCACTCGAGTGTTGAGAAGAATGACCAGAAGACGTACTACGCGGGCGGGGGT
SDB196	1	AAAAAACTGCTTTTTGCTATTCCTCTGGTGGTACCTTTCTATTCTCACTCGAGTGTTGAGAAGAATGACCAGAAGACGTACCCCGCGGGCGGGGGT
SDB196	1	AAAAAACTGCTTTTTGCTATTCCTCTGGTGGTACCTTTCTATTCTCACTCGAGTGTTGAGAAGAATGACCAGAAGACGTACCGCGCGGGCGGGGGT
SDB196	1	AAAAAACTGCTTTTTGCTATTCCTCTGGTGGTACCTTTCTATTCTCACTCGAGTGTTGAGAAGAATGACCAGAAGACGTACCTCGCGGGCGGGGGT
SDB196	1	AAAAAACTGCTTTTTGCTATTCCTCTGGTGGTACCTTTCTATTCTCACTCGAGTGTTGAGAAGAATGACCAGAAGACGTACCAAGCGGGCGGGGGT
SDB196	1	AAAAAACTGCTTTTTGCTATTCCTCTGGTGGTACCTTTCTATTCTCACTCGAGTGTTGAGAAGAATGACCAGAAGACGTACCAGGCGGGCGGGGGT
SDB196	1	AAAAAACTGCTTTTTGCTATTCCTCTGGTGGTACCTTTCTATTCTCACTCGAGTGTTGAGAAGAATGACCAGAAGACGTACCATGCGGGCGGGGGT
SDB196	1	AAAAAACTGCTTTTTGCTATTCCTCTGGTGGTACCTTTCTATTCTCACTCGAGTGTTGAGAAGAATGACCAGAAGACGTACCACACGGGCGGGGGT
SDB196	1	AAAAAACTGCTTTTTGCTATTCCTCTGGTGGTACCTTTCTATTCTCACTCGAGTGTTGAGAAGAATGACCAGAAGACGTACCACCCGGGCGGGGGT
SDB196	1	AAAAAACTGCTTTTTGCTATTCCTCTGGTGGTACCTTTCTATTCTCACTCGAGTGTTGAGAAGAATGACCAGAAGACGTACCACTCGGGCGGGGGT
SDB196	1	AAAAAACTGCTTTTTGCTATTCCTCTGGTGGTACCTTTCTATTCTCACTCGAGTGTTGAGAAGAATGACCAGAAGACGTACCACGAGGGCGGGGGT
SDB196	1	AAAAAACTGCTTTTTGCTATTCCTCTGGTGGTACCTTTCTATTCTCACTCGAGTGTTGAGAAGAATGACCAGAAGACGTACCACGGGGGCGGGGGT
SDB196	1	AAAAAACTGCTTTTTGCTATTCCTCTGGTGGTACCTTTCTATTCTCACTCGAGTGTTGAGAAGAATGACCAGAAGACGTACCACGTGGGCGGGGGT
SDB196	1	AAAAAACTGCTTTTTGCTATTCCTCTGGTGGTACCTTTCTATTCTCACTCGAGTGTTGAGAAGAATGACCAGAAGACGTACCACGCAGGCGGGGGT
SDB196	1	AAAAAACTGCTTTTTGCTATTCCTCTGGTGGTACCTTTCTATTCTCACTCGAGTGTTGAGAAGAATGACCAGAAGACGTACCACGCCGGCGGGGGT
SDB196	1	AAAAAACTGCTTTTTGCTATTCCTCTGGTGGTACCTTTCTATTCTCACTCGAGTGTTGAGAAGAATGACCAGAAGACGTACCACGCTGGCGGGGGT
SDB196	1	AAAAAACTGCTTTTTGCTATTCCTCTGGTGGTACCTTTCTATTCTCACTCGAGTGTTGAGAAGAATGACCAGAAGACGTACCACGCGAGCGGGGGT
SDB196	1	AAAAAACTGCTTTTTGCTATTCCTCTGGTGGTACCTTTCTATTCTCACTCGAGTGTTGAGAAGAATGACCAGAAGACGTACCACGCGCGCGGGGGT
SDB196	1	AAAAAACTGCTTTTTGCTATTCCTCTGGTGGTACCTTTCTATTCTCACTCGAGTGTTGAGAAGAATGACCAGAAGACGTACCACGCGTGCGGGGGT
SDB196	1	AAAAAACTGCTTTTTGCTATTCCTCTGGTGGTACCTTTCTATTCTCACTCGAGTGTTGAGAAGAATGACCAGAAGACGTACCACGCGGACGGGGGT
SDB196	1	AAAAAACTGCTTTTTGCTATTCCTCTGGTGGTACCTTTCTATTCTCACTCGAGTGTTGAGAAGAATGACCAGAAGACGTACCACGCGGCCGGGGGT
SDB196	1	AAAAAACTGCTTTTTGCTATTCCTCTGGTGGTACCTTTCTATTCTCACTCGAGTGTTGAGAAGAATGACCAGAAGACGTACCACGCGGTCGGGGGT
SDB196	1	AAAAAACTGCTTTTTGCTATTCCTCTGGTGGTACCTTTCTATTCTCACTCGAGTGTTGAGAAGAATGACCAGAAGACGTACCACGCGGGAGGGGGT
SDB196	1	AAAAAACTGCTTTTTGCTATTCCTCTGGTGGTACCTTTCTATTCTCACTCGAGTGTTGAGAAGAATGACCAGAAGACGTACCACGCGGGGGGGGGT
SDB196	1	AAAAAACTGCTTTTTGCTATTCCTCTGGTGGTACCTTTCTATTCTCACTCGAGTGTTGAGAAGAATGACCAGAAGACGTACCACGCGGGTGGGGGT
SDB196	1	AAAAAACTGCTTTTTGCTATTCCTCTGGTGGTACCTTTCTATTCTCACTCGAGTGTTGAGAAGAATGACCAGAAGACGTACCACGCGGGCAGGGGT
SDB196	1	AAAAAACTGCTTTTTGCTATTCCTCTGGTGGTACCTTTCTATTCTCACTCGAGTGTTGAGAAGAATGACCAGAAGACGTACCACGCGGGCCGGGGT
SDB196	1	AAAAAACTGCTTTTTGCTATTCCTCTGGTGGTACCTTTCTATTCTCACTCGAGTGTTGAGAAGAATGACCAGAAGACGTACCACGCGGGCTGGGGT
SDB196	1	AAAAAACTGCTTTTTGCTATTCCTCTGGTGGTACCTTTCTATTCTCACTCGAGTGTTGAGAAGAATGACCAGAAGACGTACCACGCGGGCGAGGGT
SDB196	1	AAAAAACTGCTTTTTGCTATTCCTCTGGTGGTACCTTTCTATTCTCACTCGAGTGTTGAGAAGAATGACCAGAAGACGTACCACGCGGGCGCGGGT
SDB196	1	AAAAAACTGCTTTTTGCTATTCCTCTGGTGGTACCTTTCTATTCTCACTCGAGTGTTGAGAAGAATGACCAGAAGACGTACCACGCGGGCGTGGGT
SDB196	1	AAAAAACTGCTTTTTGCTATTCCTCTGGTGGTACCTTTCTATTCTCACTCGAGTGTTGAGAAGAATGACCAGAAGACGTACCACGCGGGCGGAGGT
SDB196	1	AAAAAACTGCTTTTTGCTATTCCTCTGGTGGTACCTTTCTATTCTCACTCGAGTGTTGAGAAGAATGACCAGAAGACGTACCACGCGGGCGGCGGT
SDB196	1	AAAAAACTGCTTTTTGCTATTCCTCTGGTGGTACCTTTCTATTCTCACTCGAGTGTTGAGAAGAATGACCAGAAGACGTACCACGCGGGCGGTGGT
SDB196	1	AAAAAACTGCTTTTTGCTATTCCTCTGGTGGTACCTTTCTATTCTCACTCGAGTGTTGAGAAGAATGACCAGAAGACGTACCACGCGGGCGGGAGT
SDB196	1	AAAAAACTGCTTTTTGCTATTCCTCTGGTGGTACCTTTCTATTCTCACTCGAGTGTTGAGAAGAATGACCAGAAGACGTACCACGCGGGCGGGCGT
SDB196	1	AAAAAACTGCTTTTTGCTATTCCTCTGGTGGTACCTTTCTATTCTCACTCGAGTGTTGAGAAGAATGACCAGAAGACGTACCACGCGGGCGGGTGT
SDB196	1	AAAAAACTGCTTTTTGCTATTCCTCTGGTGGTACCTTTCTATTCTCACTCGAGTGTTGAGAAGAATGACCAGAAGACGTACCACGCGGGCGGGGAT
SDB196	1	AAAAAACTGCTTTTTGCTATTCCTCTGGTGGTACCTTTCTATTCTCACTCGAGTGTTGAGAAGAATGACCAGAAGACGTACCACGCGGGCGGGGCT
SDB196	1	AAAAAACTGCTTTTTGCTATTCCTCTGGTGGTACCTTTCTATTCTCACTCGAGTGTTGAGAAGAATGACCAGAAGACGTACCACGCGGGCGGGGTT
SDB196	1	AAAAAACTGCTTTTTGCTATTCCTCTGGTGGTACCTTTCTATTCTCACTCGAGTGTTGAGAAGAATGACCAGAAGACGTACCACGCGGGCGGGGGA
SDB196	1	AAAAAACTGCTTTTTGCTATTCCTCTGGTGGTACCTTTCTATTCTCACTCGAGTGTTGAGAAGAATGACCAGAAGACGTACCACGCGGGCGGGGGC
SDB196	1	AAAAAACTGCTTTTTGCTATTCCTCTGGTGGTACCTTTCTATTCTCACTCGAGTGTTGAGAAGAATGACCAGAAGACGTACCACGCGGGCGGGGGG
SDB197	1	CAAAAACTGCTGTTTGCGATACCGCTTGTGGTACCTTTCTATTCTCACTCGAGTGTTGAAAAAAATGACCAGAAAACCTACCACGCCGGTGGGGGT
SDB197	1	GAAAAACTGCTGTTTGCGATACCGCTTGTGGTACCTTTCTATTCTCACTCGAGTGTTGAAAAAAATGACCAGAAAACCTACCACGCCGGTGGGGGT
SDB197	1	TAAAAACTGCTGTTTGCGATACCGCTTGTGGTACCTTTCTATTCTCACTCGAGTGTTGAAAAAAATGACCAGAAAACCTACCACGCCGGTGGGGGT
SDB197	1	ACAAAACTGCTGTTTGCGATACCGCTTGTGGTACCTTTCTATTCTCACTCGAGTGTTGAAAAAAATGACCAGAAAACCTACCACGCCGGTGGGGGT
SDB197	1	AGAAAACTGCTGTTTGCGATACCGCTTGTGGTACCTTTCTATTCTCACTCGAGTGTTGAAAAAAATGACCAGAAAACCTACCACGCCGGTGGGGGT
SDB197	1	ATAAAACTGCTGTTTGCGATACCGCTTGTGGTACCTTTCTATTCTCACTCGAGTGTTGAAAAAAATGACCAGAAAACCTACCACGCCGGTGGGGGT
SDB197	1	AACAAACTGCTGTTTGCGATACCGCTTGTGGTACCTTTCTATTCTCACTCGAGTGTTGAAAAAAATGACCAGAAAACCTACCACGCCGGTGGGGGT
SDB197	1	AAGAAACTGCTGTTTGCGATACCGCTTGTGGTACCTTTCTATTCTCACTCGAGTGTTGAAAAAAATGACCAGAAAACCTACCACGCCGGTGGGGGT
SDB197	1	AATAAACTGCTGTTTGCGATACCGCTTGTGGTACCTTTCTATTCTCACTCGAGTGTTGAAAAAAATGACCAGAAAACCTACCACGCCGGTGGGGGT
SDB197	1	AAACAACTGCTGTTTGCGATACCGCTTGTGGTACCTTTCTATTCTCACTCGAGTGTTGAAAAAAATGACCAGAAAACCTACCACGCCGGTGGGGGT
SDB197	1	AAAGAACTGCTGTTTGCGATACCGCTTGTGGTACCTTTCTATTCTCACTCGAGTGTTGAAAAAAATGACCAGAAAACCTACCACGCCGGTGGGGGT
SDB197	1	AAATAACTGCTGTTTGCGATACCGCTTGTGGTACCTTTCTATTCTCACTCGAGTGTTGAAAAAAATGACCAGAAAACCTACCACGCCGGTGGGGGT
SDB197	1	AAAACACTGCTGTTTGCGATACCGCTTGTGGTACCTTTCTATTCTCACTCGAGTGTTGAAAAAAATGACCAGAAAACCTACCACGCCGGTGGGGGT
SDB197	1	AAAAGACTGCTGTTTGCGATACCGCTTGTGGTACCTTTCTATTCTCACTCGAGTGTTGAAAAAAATGACCAGAAAACCTACCACGCCGGTGGGGGT
SDB197	1	AAAATACTGCTGTTTGCGATACCGCTTGTGGTACCTTTCTATTCTCACTCGAGTGTTGAAAAAAATGACCAGAAAACCTACCACGCCGGTGGGGGT
SDB197	1	AAAAACCTGCTGTTTGCGATACCGCTTGTGGTACCTTTCTATTCTCACTCGAGTGTTGAAAAAAATGACCAGAAAACCTACCACGCCGGTGGGGGT
SDB197	1	AAAAAGCTGCTGTTTGCGATACCGCTTGTGGTACCTTTCTATTCTCACTCGAGTGTTGAAAAAAATGACCAGAAAACCTACCACGCCGGTGGGGGT
SDB197	1	AAAAATCTGCTGTTTGCGATACCGCTTGTGGTACCTTTCTATTCTCACTCGAGTGTTGAAAAAAATGACCAGAAAACCTACCACGCCGGTGGGGGT
SDB197	1	AAAAAAATGCTGTTTGCGATACCGCTTGTGGTACCTTTCTATTCTCACTCGAGTGTTGAAAAAAATGACCAGAAAACCTACCACGCCGGTGGGGGT
SDB197	1	AAAAAAGTGCTGTTTGCGATACCGCTTGTGGTACCTTTCTATTCTCACTCGAGTGTTGAAAAAAATGACCAGAAAACCTACCACGCCGGTGGGGGT
SDB197	1	AAAAAATTGCTGTTTGCGATACCGCTTGTGGTACCTTTCTATTCTCACTCGAGTGTTGAAAAAAATGACCAGAAAACCTACCACGCCGGTGGGGGT
SDB197	1	AAAAAACAGCTGTTTGCGATACCGCTTGTGGTACCTTTCTATTCTCACTCGAGTGTTGAAAAAAATGACCAGAAAACCTACCACGCCGGTGGGGGT
SDB197	1	AAAAAACCGCTGTTTGCGATACCGCTTGTGGTACCTTTCTATTCTCACTCGAGTGTTGAAAAAAATGACCAGAAAACCTACCACGCCGGTGGGGGT
SDB197	1	AAAAAACGGCTGTTTGCGATACCGCTTGTGGTACCTTTCTATTCTCACTCGAGTGTTGAAAAAAATGACCAGAAAACCTACCACGCCGGTGGGGGT
SDB197	1	AAAAAACTACTGTTTGCGATACCGCTTGTGGTACCTTTCTATTCTCACTCGAGTGTTGAAAAAAATGACCAGAAAACCTACCACGCCGGTGGGGGT
SDB197	1	AAAAAACTCCTGTTTGCGATACCGCTTGTGGTACCTTTCTATTCTCACTCGAGTGTTGAAAAAAATGACCAGAAAACCTACCACGCCGGTGGGGGT
SDB197	1	AAAAAACTTCTGTTTGCGATACCGCTTGTGGTACCTTTCTATTCTCACTCGAGTGTTGAAAAAAATGACCAGAAAACCTACCACGCCGGTGGGGGT
SDB197	1	AAAAAACTGATGTTTGCGATACCGCTTGTGGTACCTTTCTATTCTCACTCGAGTGTTGAAAAAAATGACCAGAAAACCTACCACGCCGGTGGGGGT
SDB197	1	AAAAAACTGGTGTTTGCGATACCGCTTGTGGTACCTTTCTATTCTCACTCGAGTGTTGAAAAAAATGACCAGAAAACCTACCACGCCGGTGGGGGT
SDB197	1	AAAAAACTGTTGTTTGCGATACCGCTTGTGGTACCTTTCTATTCTCACTCGAGTGTTGAAAAAAATGACCAGAAAACCTACCACGCCGGTGGGGGT
SDB197	1	AAAAAACTGCAGTTTGCGATACCGCTTGTGGTACCTTTCTATTCTCACTCGAGTGTTGAAAAAAATGACCAGAAAACCTACCACGCCGGTGGGGGT
SDB197	1	AAAAAACTGCCGTTTGCGATACCGCTTGTGGTACCTTTCTATTCTCACTCGAGTGTTGAAAAAAATGACCAGAAAACCTACCACGCCGGTGGGGGT
SDB197	1	AAAAAACTGCGGTTTGCGATACCGCTTGTGGTACCTTTCTATTCTCACTCGAGTGTTGAAAAAAATGACCAGAAAACCTACCACGCCGGTGGGGGT
SDB197	1	AAAAAACTGCTATTTGCGATACCGCTTGTGGTACCTTTCTATTCTCACTCGAGTGTTGAAAAAAATGACCAGAAAACCTACCACGCCGGTGGGGGT
SDB197	1	AAAAAACTGCTCTTTGCGATACCGCTTGTGGTACCTTTCTATTCTCACTCGAGTGTTGAAAAAAATGACCAGAAAACCTACCACGCCGGTGGGGGT
SDB197	1	AAAAAACTGCTTTTTGCGATACCGCTTGTGGTACCTTTCTATTCTCACTCGAGTGTTGAAAAAAATGACCAGAAAACCTACCACGCCGGTGGGGGT
SDB197	1	AAAAAACTGCTGATTGCGATACCGCTTGTGGTACCTTTCTATTCTCACTCGAGTGTTGAAAAAAATGACCAGAAAACCTACCACGCCGGTGGGGGT
SDB197	1	AAAAAACTGCTGCTTGCGATACCGCTTGTGGTACCTTTCTATTCTCACTCGAGTGTTGAAAAAAATGACCAGAAAACCTACCACGCCGGTGGGGGT
SDB197	1	AAAAAACTGCTGGTTGCGATACCGCTTGTGGTACCTTTCTATTCTCACTCGAGTGTTGAAAAAAATGACCAGAAAACCTACCACGCCGGTGGGGGT
SDB197	1	AAAAAACTGCTGTATGCGATACCGCTTGTGGTACCTTTCTATTCTCACTCGAGTGTTGAAAAAAATGACCAGAAAACCTACCACGCCGGTGGGGGT
SDB197	1	AAAAAACTGCTGTCTGCGATACCGCTTGTGGTACCTTTCTATTCTCACTCGAGTGTTGAAAAAAATGACCAGAAAACCTACCACGCCGGTGGGGGT
SDB197	1	AAAAAACTGCTGTGTGCGATACCGCTTGTGGTACCTTTCTATTCTCACTCGAGTGTTGAAAAAAATGACCAGAAAACCTACCACGCCGGTGGGGGT
SDB197	1	AAAAAACTGCTGTTAGCGATACCGCTTGTGGTACCTTTCTATTCTCACTCGAGTGTTGAAAAAAATGACCAGAAAACCTACCACGCCGGTGGGGGT
SDB197	1	AAAAAACTGCTGTTCGCGATACCGCTTGTGGTACCTTTCTATTCTCACTCGAGTGTTGAAAAAAATGACCAGAAAACCTACCACGCCGGTGGGGGT
SDB197	1	AAAAAACTGCTGTTGGCGATACCGCTTGTGGTACCTTTCTATTCTCACTCGAGTGTTGAAAAAAATGACCAGAAAACCTACCACGCCGGTGGGGGT
SDB197	1	AAAAAACTGCTGTTTACGATACCGCTTGTGGTACCTTTCTATTCTCACTCGAGTGTTGAAAAAAATGACCAGAAAACCTACCACGCCGGTGGGGGT
SDB197	1	AAAAAACTGCTGTTTCCGATACCGCTTGTGGTACCTTTCTATTCTCACTCGAGTGTTGAAAAAAATGACCAGAAAACCTACCACGCCGGTGGGGGT
SDB197	1	AAAAAACTGCTGTTTTCGATACCGCTTGTGGTACCTTTCTATTCTCACTCGAGTGTTGAAAAAAATGACCAGAAAACCTACCACGCCGGTGGGGGT
SDB197	1	AAAAAACTGCTGTTTGAGATACCGCTTGTGGTACCTTTCTATTCTCACTCGAGTGTTGAAAAAAATGACCAGAAAACCTACCACGCCGGTGGGGGT
SDB197	1	AAAAAACTGCTGTTTGGGATACCGCTTGTGGTACCTTTCTATTCTCACTCGAGTGTTGAAAAAAATGACCAGAAAACCTACCACGCCGGTGGGGGT
SDB197	1	AAAAAACTGCTGTTTGTGATACCGCTTGTGGTACCTTTCTATTCTCACTCGAGTGTTGAAAAAAATGACCAGAAAACCTACCACGCCGGTGGGGGT
SDB197	1	AAAAAACTGCTGTTTGCAATACCGCTTGTGGTACCTTTCTATTCTCACTCGAGTGTTGAAAAAAATGACCAGAAAACCTACCACGCCGGTGGGGGT
SDB197	1	AAAAAACTGCTGTTTGCCATACCGCTTGTGGTACCTTTCTATTCTCACTCGAGTGTTGAAAAAAATGACCAGAAAACCTACCACGCCGGTGGGGGT
SDB197	1	AAAAAACTGCTGTTTGCTATACCGCTTGTGGTACCTTTCTATTCTCACTCGAGTGTTGAAAAAAATGACCAGAAAACCTACCACGCCGGTGGGGGT
SDB197	1	AAAAAACTGCTGTTTGCGCTACCGCTTGTGGTACCTTTCTATTCTCACTCGAGTGTTGAAAAAAATGACCAGAAAACCTACCACGCCGGTGGGGGT
SDB197	1	AAAAAACTGCTGTTTGCGGTACCGCTTGTGGTACCTTTCTATTCTCACTCGAGTGTTGAAAAAAATGACCAGAAAACCTACCACGCCGGTGGGGGT
SDB197	1	AAAAAACTGCTGTTTGCGTTACCGCTTGTGGTACCTTTCTATTCTCACTCGAGTGTTGAAAAAAATGACCAGAAAACCTACCACGCCGGTGGGGGT
SDB197	1	AAAAAACTGCTGTTTGCGAAACCGCTTGTGGTACCTTTCTATTCTCACTCGAGTGTTGAAAAAAATGACCAGAAAACCTACCACGCCGGTGGGGGT
SDB197	1	AAAAAACTGCTGTTTGCGACACCGCTTGTGGTACCTTTCTATTCTCACTCGAGTGTTGAAAAAAATGACCAGAAAACCTACCACGCCGGTGGGGGT
SDB197	1	AAAAAACTGCTGTTTGCGAGACCGCTTGTGGTACCTTTCTATTCTCACTCGAGTGTTGAAAAAAATGACCAGAAAACCTACCACGCCGGTGGGGGT
SDB197	1	AAAAAACTGCTGTTTGCGATCCCGCTTGTGGTACCTTTCTATTCTCACTCGAGTGTTGAAAAAAATGACCAGAAAACCTACCACGCCGGTGGGGGT
SDB197	1	AAAAAACTGCTGTTTGCGATGCCGCTTGTGGTACCTTTCTATTCTCACTCGAGTGTTGAAAAAAATGACCAGAAAACCTACCACGCCGGTGGGGGT
SDB197	1	AAAAAACTGCTGTTTGCGATTCCGCTTGTGGTACCTTTCTATTCTCACTCGAGTGTTGAAAAAAATGACCAGAAAACCTACCACGCCGGTGGGGGT
SDB197	1	AAAAAACTGCTGTTTGCGATAACGCTTGTGGTACCTTTCTATTCTCACTCGAGTGTTGAAAAAAATGACCAGAAAACCTACCACGCCGGTGGGGGT
SDB197	1	AAAAAACTGCTGTTTGCGATAGCGCTTGTGGTACCTTTCTATTCTCACTCGAGTGTTGAAAAAAATGACCAGAAAACCTACCACGCCGGTGGGGGT
SDB197	1	AAAAAACTGCTGTTTGCGATATCGCTTGTGGTACCTTTCTATTCTCACTCGAGTGTTGAAAAAAATGACCAGAAAACCTACCACGCCGGTGGGGGT
SDB197	1	AAAAAACTGCTGTTTGCGATACAGCTTGTGGTACCTTTCTATTCTCACTCGAGTGTTGAAAAAAATGACCAGAAAACCTACCACGCCGGTGGGGGT
SDB197	1	AAAAAACTGCTGTTTGCGATACGGCTTGTGGTACCTTTCTATTCTCACTCGAGTGTTGAAAAAAATGACCAGAAAACCTACCACGCCGGTGGGGGT
SDB197	1	AAAAAACTGCTGTTTGCGATACTGCTTGTGGTACCTTTCTATTCTCACTCGAGTGTTGAAAAAAATGACCAGAAAACCTACCACGCCGGTGGGGGT
SDB197	1	AAAAAACTGCTGTTTGCGATACCACTTGTGGTACCTTTCTATTCTCACTCGAGTGTTGAAAAAAATGACCAGAAAACCTACCACGCCGGTGGGGGT
SDB197	1	AAAAAACTGCTGTTTGCGATACCCCTTGTGGTACCTTTCTATTCTCACTCGAGTGTTGAAAAAAATGACCAGAAAACCTACCACGCCGGTGGGGGT
SDB197	1	AAAAAACTGCTGTTTGCGATACCTCTTGTGGTACCTTTCTATTCTCACTCGAGTGTTGAAAAAAATGACCAGAAAACCTACCACGCCGGTGGGGGT
SDB197	1	AAAAAACTGCTGTTTGCGATACCGATTGTGGTACCTTTCTATTCTCACTCGAGTGTTGAAAAAAATGACCAGAAAACCTACCACGCCGGTGGGGGT
SDB197	1	AAAAAACTGCTGTTTGCGATACCGGTTGTGGTACCTTTCTATTCTCACTCGAGTGTTGAAAAAAATGACCAGAAAACCTACCACGCCGGTGGGGGT
SDB197	1	AAAAAACTGCTGTTTGCGATACCGTTTGTGGTACCTTTCTATTCTCACTCGAGTGTTGAAAAAAATGACCAGAAAACCTACCACGCCGGTGGGGGT
SDB197	1	AAAAAACTGCTGTTTGCGATACCGCATGTGGTACCTTTCTATTCTCACTCGAGTGTTGAAAAAAATGACCAGAAAACCTACCACGCCGGTGGGGGT
SDB197	1	AAAAAACTGCTGTTTGCGATACCGCCTGTGGTACCTTTCTATTCTCACTCGAGTGTTGAAAAAAATGACCAGAAAACCTACCACGCCGGTGGGGGT
SDB197	1	AAAAAACTGCTGTTTGCGATACCGCGTGTGGTACCTTTCTATTCTCACTCGAGTGTTGAAAAAAATGACCAGAAAACCTACCACGCCGGTGGGGGT
SDB197	1	AAAAAACTGCTGTTTGCGATACCGCTAGTGGTACCTTTCTATTCTCACTCGAGTGTTGAAAAAAATGACCAGAAAACCTACCACGCCGGTGGGGGT
SDB197	1	AAAAAACTGCTGTTTGCGATACCGCTCGTGGTACCTTTCTATTCTCACTCGAGTGTTGAAAAAAATGACCAGAAAACCTACCACGCCGGTGGGGGT
SDB197	1	AAAAAACTGCTGTTTGCGATACCGCTGGTGGTACCTTTCTATTCTCACTCGAGTGTTGAAAAAAATGACCAGAAAACCTACCACGCCGGTGGGGGT
SDB197	1	AAAAAACTGCTGTTTGCGATACCGCTTATGGTACCTTTCTATTCTCACTCGAGTGTTGAAAAAAATGACCAGAAAACCTACCACGCCGGTGGGGGT
SDB197	1	AAAAAACTGCTGTTTGCGATACCGCTTCTGGTACCTTTCTATTCTCACTCGAGTGTTGAAAAAAATGACCAGAAAACCTACCACGCCGGTGGGGGT
SDB197	1	AAAAAACTGCTGTTTGCGATACCGCTTTTGGTACCTTTCTATTCTCACTCGAGTGTTGAAAAAAATGACCAGAAAACCTACCACGCCGGTGGGGGT
SDB197	1	AAAAAACTGCTGTTTGCGATACCGCTTGAGGTACCTTTCTATTCTCACTCGAGTGTTGAAAAAAATGACCAGAAAACCTACCACGCCGGTGGGGGT
SDB197	1	AAAAAACTGCTGTTTGCGATACCGCTTGCGGTACCTTTCTATTCTCACTCGAGTGTTGAAAAAAATGACCAGAAAACCTACCACGCCGGTGGGGGT
SDB197	1	AAAAAACTGCTGTTTGCGATACCGCTTGGGGTACCTTTCTATTCTCACTCGAGTGTTGAAAAAAATGACCAGAAAACCTACCACGCCGGTGGGGGT
SDB197	1	AAAAAACTGCTGTTTGCGATACCGCTTGTAGTACCTTTCTATTCTCACTCGAGTGTTGAAAAAAATGACCAGAAAACCTACCACGCCGGTGGGGGT
SDB197	1	AAAAAACTGCTGTTTGCGATACCGCTTGTCGTACCTTTCTATTCTCACTCGAGTGTTGAAAAAAATGACCAGAAAACCTACCACGCCGGTGGGGGT
SDB197	1	AAAAAACTGCTGTTTGCGATACCGCTTGTTGTACCTTTCTATTCTCACTCGAGTGTTGAAAAAAATGACCAGAAAACCTACCACGCCGGTGGGGGT
SDB197	1	AAAAAACTGCTGTTTGCGATACCGCTTGTGATACCTTTCTATTCTCACTCGAGTGTTGAAAAAAATGACCAGAAAACCTACCACGCCGGTGGGGGT
SDB197	1	AAAAAACTGCTGTTTGCGATACCGCTTGTGCTACCTTTCTATTCTCACTCGAGTGTTGAAAAAAATGACCAGAAAACCTACCACGCCGGTGGGGGT
SDB197	1	AAAAAACTGCTGTTTGCGATACCGCTTGTGTTACCTTTCTATTCTCACTCGAGTGTTGAAAAAAATGACCAGAAAACCTACCACGCCGGTGGGGGT
SDB197	1	AAAAAACTGCTGTTTGCGATACCGCTTGTGGAACCTTTCTATTCTCACTCGAGTGTTGAAAAAAATGACCAGAAAACCTACCACGCCGGTGGGGGT
SDB197	1	AAAAAACTGCTGTTTGCGATACCGCTTGTGGCACCTTTCTATTCTCACTCGAGTGTTGAAAAAAATGACCAGAAAACCTACCACGCCGGTGGGGGT
SDB197	1	AAAAAACTGCTGTTTGCGATACCGCTTGTGGGACCTTTCTATTCTCACTCGAGTGTTGAAAAAAATGACCAGAAAACCTACCACGCCGGTGGGGGT
SDB197	1	AAAAAACTGCTGTTTGCGATACCGCTTGTGGTCCCTTTCTATTCTCACTCGAGTGTTGAAAAAAATGACCAGAAAACCTACCACGCCGGTGGGGGT
SDB197	1	AAAAAACTGCTGTTTGCGATACCGCTTGTGGTGCCTTTCTATTCTCACTCGAGTGTTGAAAAAAATGACCAGAAAACCTACCACGCCGGTGGGGGT
SDB197	1	AAAAAACTGCTGTTTGCGATACCGCTTGTGGTTCCTTTCTATTCTCACTCGAGTGTTGAAAAAAATGACCAGAAAACCTACCACGCCGGTGGGGGT
SDB197	1	AAAAAACTGCTGTTTGCGATACCGCTTGTGGTAACTTTCTATTCTCACTCGAGTGTTGAAAAAAATGACCAGAAAACCTACCACGCCGGTGGGGGT
SDB197	1	AAAAAACTGCTGTTTGCGATACCGCTTGTGGTAGCTTTCTATTCTCACTCGAGTGTTGAAAAAAATGACCAGAAAACCTACCACGCCGGTGGGGGT
SDB197	1	AAAAAACTGCTGTTTGCGATACCGCTTGTGGTATCTTTCTATTCTCACTCGAGTGTTGAAAAAAATGACCAGAAAACCTACCACGCCGGTGGGGGT
SDB197	1	AAAAAACTGCTGTTTGCGATACCGCTTGTGGTACATTTCTATTCTCACTCGAGTGTTGAAAAAAATGACCAGAAAACCTACCACGCCGGTGGGGGT
SDB197	1	AAAAAACTGCTGTTTGCGATACCGCTTGTGGTACGTTTCTATTCTCACTCGAGTGTTGAAAAAAATGACCAGAAAACCTACCACGCCGGTGGGGGT
SDB197	1	AAAAAACTGCTGTTTGCGATACCGCTTGTGGTACTTTTCTATTCTCACTCGAGTGTTGAAAAAAATGACCAGAAAACCTACCACGCCGGTGGGGGT
SDB197	1	AAAAAACTGCTGTTTGCGATACCGCTTGTGGTACCATTCTATTCTCACTCGAGTGTTGAAAAAAATGACCAGAAAACCTACCACGCCGGTGGGGGT
SDB197	1	AAAAAACTGCTGTTTGCGATACCGCTTGTGGTACCCTTCTATTCTCACTCGAGTGTTGAAAAAAATGACCAGAAAACCTACCACGCCGGTGGGGGT
SDB197	1	AAAAAACTGCTGTTTGCGATACCGCTTGTGGTACCGTTCTATTCTCACTCGAGTGTTGAAAAAAATGACCAGAAAACCTACCACGCCGGTGGGGGT
SDB197	1	AAAAAACTGCTGTTTGCGATACCGCTTGTGGTACCTATCTATTCTCACTCGAGTGTTGAAAAAAATGACCAGAAAACCTACCACGCCGGTGGGGGT
SDB197	1	AAAAAACTGCTGTTTGCGATACCGCTTGTGGTACCTCTCTATTCTCACTCGAGTGTTGAAAAAAATGACCAGAAAACCTACCACGCCGGTGGGGGT
SDB197	1	AAAAAACTGCTGTTTGCGATACCGCTTGTGGTACCTGTCTATTCTCACTCGAGTGTTGAAAAAAATGACCAGAAAACCTACCACGCCGGTGGGGGT
SDB197	1	AAAAAACTGCTGTTTGCGATACCGCTTGTGGTACCTTACTATTCTCACTCGAGTGTTGAAAAAAATGACCAGAAAACCTACCACGCCGGTGGGGGT
SDB197	1	AAAAAACTGCTGTTTGCGATACCGCTTGTGGTACCTTCCTATTCTCACTCGAGTGTTGAAAAAAATGACCAGAAAACCTACCACGCCGGTGGGGGT
SDB197	1	AAAAAACTGCTGTTTGCGATACCGCTTGTGGTACCTTGCTATTCTCACTCGAGTGTTGAAAAAAATGACCAGAAAACCTACCACGCCGGTGGGGGT
SDB197	1	AAAAAACTGCTGTTTGCGATACCGCTTGTGGTACCTTTATATTCTCACTCGAGTGTTGAAAAAAATGACCAGAAAACCTACCACGCCGGTGGGGGT
SDB197	1	AAAAAACTGCTGTTTGCGATACCGCTTGTGGTACCTTTGTATTCTCACTCGAGTGTTGAAAAAAATGACCAGAAAACCTACCACGCCGGTGGGGGT
SDB197	1	AAAAAACTGCTGTTTGCGATACCGCTTGTGGTACCTTTTTATTCTCACTCGAGTGTTGAAAAAAATGACCAGAAAACCTACCACGCCGGTGGGGGT
SDB197	1	AAAAAACTGCTGTTTGCGATACCGCTTGTGGTACCTTTCAATTCTCACTCGAGTGTTGAAAAAAATGACCAGAAAACCTACCACGCCGGTGGGGGT
SDB197	1	AAAAAACTGCTGTTTGCGATACCGCTTGTGGTACCTTTCCATTCTCACTCGAGTGTTGAAAAAAATGACCAGAAAACCTACCACGCCGGTGGGGGT
SDB197	1	AAAAAACTGCTGTTTGCGATACCGCTTGTGGTACCTTTCGATTCTCACTCGAGTGTTGAAAAAAATGACCAGAAAACCTACCACGCCGGTGGGGGT
SDB197	1	AAAAAACTGCTGTTTGCGATACCGCTTGTGGTACCTTTCTCTTCTCACTCGAGTGTTGAAAAAAATGACCAGAAAACCTACCACGCCGGTGGGGGT
SDB197	1	AAAAAACTGCTGTTTGCGATACCGCTTGTGGTACCTTTCTGTTCTCACTCGAGTGTTGAAAAAAATGACCAGAAAACCTACCACGCCGGTGGGGGT
SDB197	1	AAAAAACTGCTGTTTGCGATACCGCTTGTGGTACCTTTCTTTTCTCACTCGAGTGTTGAAAAAAATGACCAGAAAACCTACCACGCCGGTGGGGGT
SDB197	1	AAAAAACTGCTGTTTGCGATACCGCTTGTGGTACCTTTCTAATCTCACTCGAGTGTTGAAAAAAATGACCAGAAAACCTACCACGCCGGTGGGGGT
SDB197	1	AAAAAACTGCTGTTTGCGATACCGCTTGTGGTACCTTTCTACTCTCACTCGAGTGTTGAAAAAAATGACCAGAAAACCTACCACGCCGGTGGGGGT
SDB197	1	AAAAAACTGCTGTTTGCGATACCGCTTGTGGTACCTTTCTAGTCTCACTCGAGTGTTGAAAAAAATGACCAGAAAACCTACCACGCCGGTGGGGGT
SDB197	1	AAAAAACTGCTGTTTGCGATACCGCTTGTGGTACCTTTCTATACTCACTCGAGTGTTGAAAAAAATGACCAGAAAACCTACCACGCCGGTGGGGGT
SDB197	1	AAAAAACTGCTGTTTGCGATACCGCTTGTGGTACCTTTCTATCCTCACTCGAGTGTTGAAAAAAATGACCAGAAAACCTACCACGCCGGTGGGGGT
SDB197	1	AAAAAACTGCTGTTTGCGATACCGCTTGTGGTACCTTTCTATGCTCACTCGAGTGTTGAAAAAAATGACCAGAAAACCTACCACGCCGGTGGGGGT
SDB197	1	AAAAAACTGCTGTTTGCGATACCGCTTGTGGTACCTTTCTATTATCACTCGAGTGTTGAAAAAAATGACCAGAAAACCTACCACGCCGGTGGGGGT
SDB197	1	AAAAAACTGCTGTTTGCGATACCGCTTGTGGTACCTTTCTATTGTCACTCGAGTGTTGAAAAAAATGACCAGAAAACCTACCACGCCGGTGGGGGT
SDB197	1	AAAAAACTGCTGTTTGCGATACCGCTTGTGGTACCTTTCTATTTTCACTCGAGTGTTGAAAAAAATGACCAGAAAACCTACCACGCCGGTGGGGGT
SDB197	1	AAAAAACTGCTGTTTGCGATACCGCTTGTGGTACCTTTCTATTCACACTCGAGTGTTGAAAAAAATGACCAGAAAACCTACCACGCCGGTGGGGGT
SDB197	1	AAAAAACTGCTGTTTGCGATACCGCTTGTGGTACCTTTCTATTCCCACTCGAGTGTTGAAAAAAATGACCAGAAAACCTACCACGCCGGTGGGGGT
SDB197	1	AAAAAACTGCTGTTTGCGATACCGCTTGTGGTACCTTTCTATTCGCACTCGAGTGTTGAAAAAAATGACCAGAAAACCTACCACGCCGGTGGGGGT
SDB197	1	AAAAAACTGCTGTTTGCGATACCGCTTGTGGTACCTTTCTATTCTAACTCGAGTGTTGAAAAAAATGACCAGAAAACCTACCACGCCGGTGGGGGT
SDB197	1	AAAAAACTGCTGTTTGCGATACCGCTTGTGGTACCTTTCTATTCTGACTCGAGTGTTGAAAAAAATGACCAGAAAACCTACCACGCCGGTGGGGGT
SDB197	1	AAAAAACTGCTGTTTGCGATACCGCTTGTGGTACCTTTCTATTCTTACTCGAGTGTTGAAAAAAATGACCAGAAAACCTACCACGCCGGTGGGGGT
SDB197	1	AAAAAACTGCTGTTTGCGATACCGCTTGTGGTACCTTTCTATTCTCCCTCGAGTGTTGAAAAAAATGACCAGAAAACCTACCACGCCGGTGGGGGT
SDB197	1	AAAAAACTGCTGTTTGCGATACCGCTTGTGGTACCTTTCTATTCTCGCTCGAGTGTTGAAAAAAATGACCAGAAAACCTACCACGCCGGTGGGGGT
SDB197	1	AAAAAACTGCTGTTTGCGATACCGCTTGTGGTACCTTTCTATTCTCTCTCGAGTGTTGAAAAAAATGACCAGAAAACCTACCACGCCGGTGGGGGT
SDB197	1	AAAAAACTGCTGTTTGCGATACCGCTTGTGGTACCTTTCTATTCTCAATCGAGTGTTGAAAAAAATGACCAGAAAACCTACCACGCCGGTGGGGGT
SDB197	1	AAAAAACTGCTGTTTGCGATACCGCTTGTGGTACCTTTCTATTCTCAGTCGAGTGTTGAAAAAAATGACCAGAAAACCTACCACGCCGGTGGGGGT
SDB197	1	AAAAAACTGCTGTTTGCGATACCGCTTGTGGTACCTTTCTATTCTCATTCGAGTGTTGAAAAAAATGACCAGAAAACCTACCACGCCGGTGGGGGT
SDB197	1	AAAAAACTGCTGTTTGCGATACCGCTTGTGGTACCTTTCTATTCTCACACGAGTGTTGAAAAAAATGACCAGAAAACCTACCACGCCGGTGGGGGT
SDB197	1	AAAAAACTGCTGTTTGCGATACCGCTTGTGGTACCTTTCTATTCTCACCCGAGTGTTGAAAAAAATGACCAGAAAACCTACCACGCCGGTGGGGGT
SDB197	1	AAAAAACTGCTGTTTGCGATACCGCTTGTGGTACCTTTCTATTCTCACGCGAGTGTTGAAAAAAATGACCAGAAAACCTACCACGCCGGTGGGGGT
SDB197	1	AAAAAACTGCTGTTTGCGATACCGCTTGTGGTACCTTTCTATTCTCACTAGAGTGTTGAAAAAAATGACCAGAAAACCTACCACGCCGGTGGGGGT
SDB197	1	AAAAAACTGCTGTTTGCGATACCGCTTGTGGTACCTTTCTATTCTCACTGGAGTGTTGAAAAAAATGACCAGAAAACCTACCACGCCGGTGGGGGT
SDB197	1	AAAAAACTGCTGTTTGCGATACCGCTTGTGGTACCTTTCTATTCTCACTTGAGTGTTGAAAAAAATGACCAGAAAACCTACCACGCCGGTGGGGGT
SDB197	1	AAAAAACTGCTGTTTGCGATACCGCTTGTGGTACCTTTCTATTCTCACTCAAGTGTTGAAAAAAATGACCAGAAAACCTACCACGCCGGTGGGGGT
SDB197	1	AAAAAACTGCTGTTTGCGATACCGCTTGTGGTACCTTTCTATTCTCACTCCAGTGTTGAAAAAAATGACCAGAAAACCTACCACGCCGGTGGGGGT
SDB197	1	AAAAAACTGCTGTTTGCGATACCGCTTGTGGTACCTTTCTATTCTCACTCTAGTGTTGAAAAAAATGACCAGAAAACCTACCACGCCGGTGGGGGT
SDB197	1	AAAAAACTGCTGTTTGCGATACCGCTTGTGGTACCTTTCTATTCTCACTCGCGTGTTGAAAAAAATGACCAGAAAACCTACCACGCCGGTGGGGGT
SDB197	1	AAAAAACTGCTGTTTGCGATACCGCTTGTGGTACCTTTCTATTCTCACTCGGGTGTTGAAAAAAATGACCAGAAAACCTACCACGCCGGTGGGGGT
SDB197	1	AAAAAACTGCTGTTTGCGATACCGCTTGTGGTACCTTTCTATTCTCACTCGTGTGTTGAAAAAAATGACCAGAAAACCTACCACGCCGGTGGGGGT
SDB197	1	AAAAAACTGCTGTTTGCGATACCGCTTGTGGTACCTTTCTATTCTCACTCGAATGTTGAAAAAAATGACCAGAAAACCTACCACGCCGGTGGGGGT
SDB197	1	AAAAAACTGCTGTTTGCGATACCGCTTGTGGTACCTTTCTATTCTCACTCGACTGTTGAAAAAAATGACCAGAAAACCTACCACGCCGGTGGGGGT
SDB197	1	AAAAAACTGCTGTTTGCGATACCGCTTGTGGTACCTTTCTATTCTCACTCGATTGTTGAAAAAAATGACCAGAAAACCTACCACGCCGGTGGGGGT
SDB197	1	AAAAAACTGCTGTTTGCGATACCGCTTGTGGTACCTTTCTATTCTCACTCGAGAGTTGAAAAAAATGACCAGAAAACCTACCACGCCGGTGGGGGT
SDB197	1	AAAAAACTGCTGTTTGCGATACCGCTTGTGGTACCTTTCTATTCTCACTCGAGCGTTGAAAAAAATGACCAGAAAACCTACCACGCCGGTGGGGGT
SDB197	1	AAAAAACTGCTGTTTGCGATACCGCTTGTGGTACCTTTCTATTCTCACTCGAGGGTTGAAAAAAATGACCAGAAAACCTACCACGCCGGTGGGGGT
SDB197	1	AAAAAACTGCTGTTTGCGATACCGCTTGTGGTACCTTTCTATTCTCACTCGAGTATTGAAAAAAATGACCAGAAAACCTACCACGCCGGTGGGGGT
SDB197	1	AAAAAACTGCTGTTTGCGATACCGCTTGTGGTACCTTTCTATTCTCACTCGAGTCTTGAAAAAAATGACCAGAAAACCTACCACGCCGGTGGGGGT
SDB197	1	AAAAAACTGCTGTTTGCGATACCGCTTGTGGTACCTTTCTATTCTCACTCGAGTTTTGAAAAAAATGACCAGAAAACCTACCACGCCGGTGGGGGT
SDB197	1	AAAAAACTGCTGTTTGCGATACCGCTTGTGGTACCTTTCTATTCTCACTCGAGTGATGAAAAAAATGACCAGAAAACCTACCACGCCGGTGGGGGT
SDB197	1	AAAAAACTGCTGTTTGCGATACCGCTTGTGGTACCTTTCTATTCTCACTCGAGTGCTGAAAAAAATGACCAGAAAACCTACCACGCCGGTGGGGGT
SDB197	1	AAAAAACTGCTGTTTGCGATACCGCTTGTGGTACCTTTCTATTCTCACTCGAGTGGTGAAAAAAATGACCAGAAAACCTACCACGCCGGTGGGGGT
SDB197	1	AAAAAACTGCTGTTTGCGATACCGCTTGTGGTACCTTTCTATTCTCACTCGAGTGTAGAAAAAAATGACCAGAAAACCTACCACGCCGGTGGGGGT
SDB197	1	AAAAAACTGCTGTTTGCGATACCGCTTGTGGTACCTTTCTATTCTCACTCGAGTGTCGAAAAAAATGACCAGAAAACCTACCACGCCGGTGGGGGT
SDB197	1	AAAAAACTGCTGTTTGCGATACCGCTTGTGGTACCTTTCTATTCTCACTCGAGTGTGGAAAAAAATGACCAGAAAACCTACCACGCCGGTGGGGGT
SDB197	1	AAAAAACTGCTGTTTGCGATACCGCTTGTGGTACCTTTCTATTCTCACTCGAGTGTTAAAAAAAATGACCAGAAAACCTACCACGCCGGTGGGGGT
SDB197	1	AAAAAACTGCTGTTTGCGATACCGCTTGTGGTACCTTTCTATTCTCACTCGAGTGTTCAAAAAAATGACCAGAAAACCTACCACGCCGGTGGGGGT
SDB197	1	AAAAAACTGCTGTTTGCGATACCGCTTGTGGTACCTTTCTATTCTCACTCGAGTGTTTAAAAAAATGACCAGAAAACCTACCACGCCGGTGGGGGT
SDB197	1	AAAAAACTGCTGTTTGCGATACCGCTTGTGGTACCTTTCTATTCTCACTCGAGTGTTGCAAAAAATGACCAGAAAACCTACCACGCCGGTGGGGGT
SDB197	1	AAAAAACTGCTGTTTGCGATACCGCTTGTGGTACCTTTCTATTCTCACTCGAGTGTTGGAAAAAATGACCAGAAAACCTACCACGCCGGTGGGGGT
SDB197	1	AAAAAACTGCTGTTTGCGATACCGCTTGTGGTACCTTTCTATTCTCACTCGAGTGTTGTAAAAAATGACCAGAAAACCTACCACGCCGGTGGGGGT
SDB197	1	AAAAAACTGCTGTTTGCGATACCGCTTGTGGTACCTTTCTATTCTCACTCGAGTGTTGACAAAAATGACCAGAAAACCTACCACGCCGGTGGGGGT
SDB197	1	AAAAAACTGCTGTTTGCGATACCGCTTGTGGTACCTTTCTATTCTCACTCGAGTGTTGAGAAAAATGACCAGAAAACCTACCACGCCGGTGGGGGT
SDB197	1	AAAAAACTGCTGTTTGCGATACCGCTTGTGGTACCTTTCTATTCTCACTCGAGTGTTGATAAAAATGACCAGAAAACCTACCACGCCGGTGGGGGT
SDB197	1	AAAAAACTGCTGTTTGCGATACCGCTTGTGGTACCTTTCTATTCTCACTCGAGTGTTGAACAAAATGACCAGAAAACCTACCACGCCGGTGGGGGT
SDB197	1	AAAAAACTGCTGTTTGCGATACCGCTTGTGGTACCTTTCTATTCTCACTCGAGTGTTGAAGAAAATGACCAGAAAACCTACCACGCCGGTGGGGGT
SDB197	1	AAAAAACTGCTGTTTGCGATACCGCTTGTGGTACCTTTCTATTCTCACTCGAGTGTTGAATAAAATGACCAGAAAACCTACCACGCCGGTGGGGGT
SDB197	1	AAAAAACTGCTGTTTGCGATACCGCTTGTGGTACCTTTCTATTCTCACTCGAGTGTTGAAACAAATGACCAGAAAACCTACCACGCCGGTGGGGGT
SDB197	1	AAAAAACTGCTGTTTGCGATACCGCTTGTGGTACCTTTCTATTCTCACTCGAGTGTTGAAAGAAATGACCAGAAAACCTACCACGCCGGTGGGGGT
SDB197	1	AAAAAACTGCTGTTTGCGATACCGCTTGTGGTACCTTTCTATTCTCACTCGAGTGTTGAAATAAATGACCAGAAAACCTACCACGCCGGTGGGGGT
SDB197	1	AAAAAACTGCTGTTTGCGATACCGCTTGTGGTACCTTTCTATTCTCACTCGAGTGTTGAAAACAATGACCAGAAAACCTACCACGCCGGTGGGGGT
SDB197	1	AAAAAACTGCTGTTTGCGATACCGCTTGTGGTACCTTTCTATTCTCACTCGAGTGTTGAAAAGAATGACCAGAAAACCTACCACGCCGGTGGGGGT
SDB197	1	AAAAAACTGCTGTTTGCGATACCGCTTGTGGTACCTTTCTATTCTCACTCGAGTGTTGAAAATAATGACCAGAAAACCTACCACGCCGGTGGGGGT
SDB197	1	AAAAAACTGCTGTTTGCGATACCGCTTGTGGTACCTTTCTATTCTCACTCGAGTGTTGAAAAACATGACCAGAAAACCTACCACGCCGGTGGGGGT
SDB197	1	AAAAAACTGCTGTTTGCGATACCGCTTGTGGTACCTTTCTATTCTCACTCGAGTGTTGAAAAAGATGACCAGAAAACCTACCACGCCGGTGGGGGT
SDB197	1	AAAAAACTGCTGTTTGCGATACCGCTTGTGGTACCTTTCTATTCTCACTCGAGTGTTGAAAAATATGACCAGAAAACCTACCACGCCGGTGGGGGT
SDB197	1	AAAAAACTGCTGTTTGCGATACCGCTTGTGGTACCTTTCTATTCTCACTCGAGTGTTGAAAAAACTGACCAGAAAACCTACCACGCCGGTGGGGGT
SDB197	1	AAAAAACTGCTGTTTGCGATACCGCTTGTGGTACCTTTCTATTCTCACTCGAGTGTTGAAAAAAGTGACCAGAAAACCTACCACGCCGGTGGGGGT
SDB197	1	AAAAAACTGCTGTTTGCGATACCGCTTGTGGTACCTTTCTATTCTCACTCGAGTGTTGAAAAAATTGACCAGAAAACCTACCACGCCGGTGGGGGT
SDB197	1	AAAAAACTGCTGTTTGCGATACCGCTTGTGGTACCTTTCTATTCTCACTCGAGTGTTGAAAAAAAAGACCAGAAAACCTACCACGCCGGTGGGGGT
SDB197	1	AAAAAACTGCTGTTTGCGATACCGCTTGTGGTACCTTTCTATTCTCACTCGAGTGTTGAAAAAAACGACCAGAAAACCTACCACGCCGGTGGGGGT
SDB197	1	AAAAAACTGCTGTTTGCGATACCGCTTGTGGTACCTTTCTATTCTCACTCGAGTGTTGAAAAAAAGGACCAGAAAACCTACCACGCCGGTGGGGGT
SDB197	1	AAAAAACTGCTGTTTGCGATACCGCTTGTGGTACCTTTCTATTCTCACTCGAGTGTTGAAAAAAATAACCAGAAAACCTACCACGCCGGTGGGGGT
SDB197	1	AAAAAACTGCTGTTTGCGATACCGCTTGTGGTACCTTTCTATTCTCACTCGAGTGTTGAAAAAAATCACCAGAAAACCTACCACGCCGGTGGGGGT
SDB197	1	AAAAAACTGCTGTTTGCGATACCGCTTGTGGTACCTTTCTATTCTCACTCGAGTGTTGAAAAAAATTACCAGAAAACCTACCACGCCGGTGGGGGT
SDB197	1	AAAAAACTGCTGTTTGCGATACCGCTTGTGGTACCTTTCTATTCTCACTCGAGTGTTGAAAAAAATGCCCAGAAAACCTACCACGCCGGTGGGGGT
SDB197	1	AAAAAACTGCTGTTTGCGATACCGCTTGTGGTACCTTTCTATTCTCACTCGAGTGTTGAAAAAAATGGCCAGAAAACCTACCACGCCGGTGGGGGT
SDB197	1	AAAAAACTGCTGTTTGCGATACCGCTTGTGGTACCTTTCTATTCTCACTCGAGTGTTGAAAAAAATGTCCAGAAAACCTACCACGCCGGTGGGGGT
SDB197	1	AAAAAACTGCTGTTTGCGATACCGCTTGTGGTACCTTTCTATTCTCACTCGAGTGTTGAAAAAAATGAACAGAAAACCTACCACGCCGGTGGGGGT
SDB197	1	AAAAAACTGCTGTTTGCGATACCGCTTGTGGTACCTTTCTATTCTCACTCGAGTGTTGAAAAAAATGAGCAGAAAACCTACCACGCCGGTGGGGGT
SDB197	1	AAAAAACTGCTGTTTGCGATACCGCTTGTGGTACCTTTCTATTCTCACTCGAGTGTTGAAAAAAATGATCAGAAAACCTACCACGCCGGTGGGGGT
SDB197	1	AAAAAACTGCTGTTTGCGATACCGCTTGTGGTACCTTTCTATTCTCACTCGAGTGTTGAAAAAAATGACAAGAAAACCTACCACGCCGGTGGGGGT
SDB197	1	AAAAAACTGCTGTTTGCGATACCGCTTGTGGTACCTTTCTATTCTCACTCGAGTGTTGAAAAAAATGACGAGAAAACCTACCACGCCGGTGGGGGT
SDB197	1	AAAAAACTGCTGTTTGCGATACCGCTTGTGGTACCTTTCTATTCTCACTCGAGTGTTGAAAAAAATGACTAGAAAACCTACCACGCCGGTGGGGGT
SDB197	1	AAAAAACTGCTGTTTGCGATACCGCTTGTGGTACCTTTCTATTCTCACTCGAGTGTTGAAAAAAATGACCCGAAAACCTACCACGCCGGTGGGGGT
SDB197	1	AAAAAACTGCTGTTTGCGATACCGCTTGTGGTACCTTTCTATTCTCACTCGAGTGTTGAAAAAAATGACCGGAAAACCTACCACGCCGGTGGGGGT
SDB197	1	AAAAAACTGCTGTTTGCGATACCGCTTGTGGTACCTTTCTATTCTCACTCGAGTGTTGAAAAAAATGACCTGAAAACCTACCACGCCGGTGGGGGT
SDB197	1	AAAAAACTGCTGTTTGCGATACCGCTTGTGGTACCTTTCTATTCTCACTCGAGTGTTGAAAAAAATGACCAAAAAACCTACCACGCCGGTGGGGGT
SDB197	1	AAAAAACTGCTGTTTGCGATACCGCTTGTGGTACCTTTCTATTCTCACTCGAGTGTTGAAAAAAATGACCACAAAACCTACCACGCCGGTGGGGGT
SDB197	1	AAAAAACTGCTGTTTGCGATACCGCTTGTGGTACCTTTCTATTCTCACTCGAGTGTTGAAAAAAATGACCATAAAACCTACCACGCCGGTGGGGGT
SDB197	1	AAAAAACTGCTGTTTGCGATACCGCTTGTGGTACCTTTCTATTCTCACTCGAGTGTTGAAAAAAATGACCAGCAAACCTACCACGCCGGTGGGGGT
SDB197	1	AAAAAACTGCTGTTTGCGATACCGCTTGTGGTACCTTTCTATTCTCACTCGAGTGTTGAAAAAAATGACCAGGAAACCTACCACGCCGGTGGGGGT
SDB197	1	AAAAAACTGCTGTTTGCGATACCGCTTGTGGTACCTTTCTATTCTCACTCGAGTGTTGAAAAAAATGACCAGTAAACCTACCACGCCGGTGGGGGT
SDB197	1	AAAAAACTGCTGTTTGCGATACCGCTTGTGGTACCTTTCTATTCTCACTCGAGTGTTGAAAAAAATGACCAGACAACCTACCACGCCGGTGGGGGT
SDB197	1	AAAAAACTGCTGTTTGCGATACCGCTTGTGGTACCTTTCTATTCTCACTCGAGTGTTGAAAAAAATGACCAGAGAACCTACCACGCCGGTGGGGGT
SDB197	1	AAAAAACTGCTGTTTGCGATACCGCTTGTGGTACCTTTCTATTCTCACTCGAGTGTTGAAAAAAATGACCAGATAACCTACCACGCCGGTGGGGGT
SDB197	1	AAAAAACTGCTGTTTGCGATACCGCTTGTGGTACCTTTCTATTCTCACTCGAGTGTTGAAAAAAATGACCAGAACACCTACCACGCCGGTGGGGGT
SDB197	1	AAAAAACTGCTGTTTGCGATACCGCTTGTGGTACCTTTCTATTCTCACTCGAGTGTTGAAAAAAATGACCAGAAGACCTACCACGCCGGTGGGGGT
SDB197	1	AAAAAACTGCTGTTTGCGATACCGCTTGTGGTACCTTTCTATTCTCACTCGAGTGTTGAAAAAAATGACCAGAATACCTACCACGCCGGTGGGGGT
SDB197	1	AAAAAACTGCTGTTTGCGATACCGCTTGTGGTACCTTTCTATTCTCACTCGAGTGTTGAAAAAAATGACCAGAAACCCTACCACGCCGGTGGGGGT
SDB197	1	AAAAAACTGCTGTTTGCGATACCGCTTGTGGTACCTTTCTATTCTCACTCGAGTGTTGAAAAAAATGACCAGAAAGCCTACCACGCCGGTGGGGGT
SDB197	1	AAAAAACTGCTGTTTGCGATACCGCTTGTGGTACCTTTCTATTCTCACTCGAGTGTTGAAAAAAATGACCAGAAATCCTACCACGCCGGTGGGGGT
SDB197	1	AAAAAACTGCTGTTTGCGATACCGCTTGTGGTACCTTTCTATTCTCACTCGAGTGTTGAAAAAAATGACCAGAAAAACTACCACGCCGGTGGGGGT
SDB197	1	AAAAAACTGCTGTTTGCGATACCGCTTGTGGTACCTTTCTATTCTCACTCGAGTGTTGAAAAAAATGACCAGAAAAGCTACCACGCCGGTGGGGGT
SDB197	1	AAAAAACTGCTGTTTGCGATACCGCTTGTGGTACCTTTCTATTCTCACTCGAGTGTTGAAAAAAATGACCAGAAAATCTACCACGCCGGTGGGGGT
SDB197	1	AAAAAACTGCTGTTTGCGATACCGCTTGTGGTACCTTTCTATTCTCACTCGAGTGTTGAAAAAAATGACCAGAAAACATACCACGCCGGTGGGGGT
SDB197	1	AAAAAACTGCTGTTTGCGATACCGCTTGTGGTACCTTTCTATTCTCACTCGAGTGTTGAAAAAAATGACCAGAAAACGTACCACGCCGGTGGGGGT
SDB197	1	AAAAAACTGCTGTTTGCGATACCGCTTGTGGTACCTTTCTATTCTCACTCGAGTGTTGAAAAAAATGACCAGAAAACTTACCACGCCGGTGGGGGT
SDB197	1	AAAAAACTGCTGTTTGCGATACCGCTTGTGGTACCTTTCTATTCTCACTCGAGTGTTGAAAAAAATGACCAGAAAACCAACCACGCCGGTGGGGGT
SDB197	1	AAAAAACTGCTGTTTGCGATACCGCTTGTGGTACCTTTCTATTCTCACTCGAGTGTTGAAAAAAATGACCAGAAAACCCACCACGCCGGTGGGGGT
SDB197	1	AAAAAACTGCTGTTTGCGATACCGCTTGTGGTACCTTTCTATTCTCACTCGAGTGTTGAAAAAAATGACCAGAAAACCGACCACGCCGGTGGGGGT
SDB197	1	AAAAAACTGCTGTTTGCGATACCGCTTGTGGTACCTTTCTATTCTCACTCGAGTGTTGAAAAAAATGACCAGAAAACCTCCCACGCCGGTGGGGGT
SDB197	1	AAAAAACTGCTGTTTGCGATACCGCTTGTGGTACCTTTCTATTCTCACTCGAGTGTTGAAAAAAATGACCAGAAAACCTGCCACGCCGGTGGGGGT
SDB197	1	AAAAAACTGCTGTTTGCGATACCGCTTGTGGTACCTTTCTATTCTCACTCGAGTGTTGAAAAAAATGACCAGAAAACCTTCCACGCCGGTGGGGGT
SDB197	1	AAAAAACTGCTGTTTGCGATACCGCTTGTGGTACCTTTCTATTCTCACTCGAGTGTTGAAAAAAATGACCAGAAAACCTAACACGCCGGTGGGGGT
SDB197	1	AAAAAACTGCTGTTTGCGATACCGCTTGTGGTACCTTTCTATTCTCACTCGAGTGTTGAAAAAAATGACCAGAAAACCTAGCACGCCGGTGGGGGT
SDB197	1	AAAAAACTGCTGTTTGCGATACCGCTTGTGGTACCTTTCTATTCTCACTCGAGTGTTGAAAAAAATGACCAGAAAACCTATCACGCCGGTGGGGGT
SDB197	1	AAAAAACTGCTGTTTGCGATACCGCTTGTGGTACCTTTCTATTCTCACTCGAGTGTTGAAAAAAATGACCAGAAAACCTACAACGCCGGTGGGGGT
SDB197	1	AAAAAACTGCTGTTTGCGATACCGCTTGTGGTACCTTTCTATTCTCACTCGAGTGTTGAAAAAAATGACCAGAAAACCTACGACGCCGGTGGGGGT
SDB197	1	AAAAAACTGCTGTTTGCGATACCGCTTGTGGTACCTTTCTATTCTCACTCGAGTGTTGAAAAAAATGACCAGAAAACCTACTACGCCGGTGGGGGT
SDB197	1	AAAAAACTGCTGTTTGCGATACCGCTTGTGGTACCTTTCTATTCTCACTCGAGTGTTGAAAAAAATGACCAGAAAACCTACCCCGCCGGTGGGGGT
SDB197	1	AAAAAACTGCTGTTTGCGATACCGCTTGTGGTACCTTTCTATTCTCACTCGAGTGTTGAAAAAAATGACCAGAAAACCTACCGCGCCGGTGGGGGT
SDB197	1	AAAAAACTGCTGTTTGCGATACCGCTTGTGGTACCTTTCTATTCTCACTCGAGTGTTGAAAAAAATGACCAGAAAACCTACCTCGCCGGTGGGGGT
SDB197	1	AAAAAACTGCTGTTTGCGATACCGCTTGTGGTACCTTTCTATTCTCACTCGAGTGTTGAAAAAAATGACCAGAAAACCTACCAAGCCGGTGGGGGT
SDB197	1	AAAAAACTGCTGTTTGCGATACCGCTTGTGGTACCTTTCTATTCTCACTCGAGTGTTGAAAAAAATGACCAGAAAACCTACCAGGCCGGTGGGGGT
SDB197	1	AAAAAACTGCTGTTTGCGATACCGCTTGTGGTACCTTTCTATTCTCACTCGAGTGTTGAAAAAAATGACCAGAAAACCTACCATGCCGGTGGGGGT
SDB197	1	AAAAAACTGCTGTTTGCGATACCGCTTGTGGTACCTTTCTATTCTCACTCGAGTGTTGAAAAAAATGACCAGAAAACCTACCACACCGGTGGGGGT
SDB197	1	AAAAAACTGCTGTTTGCGATACCGCTTGTGGTACCTTTCTATTCTCACTCGAGTGTTGAAAAAAATGACCAGAAAACCTACCACCCCGGTGGGGGT
SDB197	1	AAAAAACTGCTGTTTGCGATACCGCTTGTGGTACCTTTCTATTCTCACTCGAGTGTTGAAAAAAATGACCAGAAAACCTACCACTCCGGTGGGGGT
SDB197	1	AAAAAACTGCTGTTTGCGATACCGCTTGTGGTACCTTTCTATTCTCACTCGAGTGTTGAAAAAAATGACCAGAAAACCTACCACGACGGTGGGGGT
SDB197	1	AAAAAACTGCTGTTTGCGATACCGCTTGTGGTACCTTTCTATTCTCACTCGAGTGTTGAAAAAAATGACCAGAAAACCTACCACGGCGGTGGGGGT
SDB197	1	AAAAAACTGCTGTTTGCGATACCGCTTGTGGTACCTTTCTATTCTCACTCGAGTGTTGAAAAAAATGACCAGAAAACCTACCACGTCGGTGGGGGT
SDB197	1	AAAAAACTGCTGTTTGCGATACCGCTTGTGGTACCTTTCTATTCTCACTCGAGTGTTGAAAAAAATGACCAGAAAACCTACCACGCAGGTGGGGGT
SDB197	1	AAAAAACTGCTGTTTGCGATACCGCTTGTGGTACCTTTCTATTCTCACTCGAGTGTTGAAAAAAATGACCAGAAAACCTACCACGCGGGTGGGGGT
SDB197	1	AAAAAACTGCTGTTTGCGATACCGCTTGTGGTACCTTTCTATTCTCACTCGAGTGTTGAAAAAAATGACCAGAAAACCTACCACGCTGGTGGGGGT
SDB197	1	AAAAAACTGCTGTTTGCGATACCGCTTGTGGTACCTTTCTATTCTCACTCGAGTGTTGAAAAAAATGACCAGAAAACCTACCACGCCAGTGGGGGT
SDB197	1	AAAAAACTGCTGTTTGCGATACCGCTTGTGGTACCTTTCTATTCTCACTCGAGTGTTGAAAAAAATGACCAGAAAACCTACCACGCCCGTGGGGGT
SDB197	1	AAAAAACTGCTGTTTGCGATACCGCTTGTGGTACCTTTCTATTCTCACTCGAGTGTTGAAAAAAATGACCAGAAAACCTACCACGCCTGTGGGGGT
SDB197	1	AAAAAACTGCTGTTTGCGATACCGCTTGTGGTACCTTTCTATTCTCACTCGAGTGTTGAAAAAAATGACCAGAAAACCTACCACGCCGATGGGGGT
SDB197	1	AAAAAACTGCTGTTTGCGATACCGCTTGTGGTACCTTTCTATTCTCACTCGAGTGTTGAAAAAAATGACCAGAAAACCTACCACGCCGCTGGGGGT
SDB197	1	AAAAAACTGCTGTTTGCGATACCGCTTGTGGTACCTTTCTATTCTCACTCGAGTGTTGAAAAAAATGACCAGAAAACCTACCACGCCGTTGGGGGT
SDB197	1	AAAAAACTGCTGTTTGCGATACCGCTTGTGGTACCTTTCTATTCTCACTCGAGTGTTGAAAAAAATGACCAGAAAACCTACCACGCCGGAGGGGGT
SDB197	1	AAAAAACTGCTGTTTGCGATACCGCTTGTGGTACCTTTCTATTCTCACTCGAGTGTTGAAAAAAATGACCAGAAAACCTACCACGCCGGCGGGGGT
SDB197	1	AAAAAACTGCTGTTTGCGATACCGCTTGTGGTACCTTTCTATTCTCACTCGAGTGTTGAAAAAAATGACCAGAAAACCTACCACGCCGGGGGGGGT
SDB197	1	AAAAAACTGCTGTTTGCGATACCGCTTGTGGTACCTTTCTATTCTCACTCGAGTGTTGAAAAAAATGACCAGAAAACCTACCACGCCGGTAGGGGT
SDB197	1	AAAAAACTGCTGTTTGCGATACCGCTTGTGGTACCTTTCTATTCTCACTCGAGTGTTGAAAAAAATGACCAGAAAACCTACCACGCCGGTCGGGGT
SDB197	1	AAAAAACTGCTGTTTGCGATACCGCTTGTGGTACCTTTCTATTCTCACTCGAGTGTTGAAAAAAATGACCAGAAAACCTACCACGCCGGTTGGGGT
SDB197	1	AAAAAACTGCTGTTTGCGATACCGCTTGTGGTACCTTTCTATTCTCACTCGAGTGTTGAAAAAAATGACCAGAAAACCTACCACGCCGGTGAGGGT
SDB197	1	AAAAAACTGCTGTTTGCGATACCGCTTGTGGTACCTTTCTATTCTCACTCGAGTGTTGAAAAAAATGACCAGAAAACCTACCACGCCGGTGCGGGT
SDB197	1	AAAAAACTGCTGTTTGCGATACCGCTTGTGGTACCTTTCTATTCTCACTCGAGTGTTGAAAAAAATGACCAGAAAACCTACCACGCCGGTGTGGGT
SDB197	1	AAAAAACTGCTGTTTGCGATACCGCTTGTGGTACCTTTCTATTCTCACTCGAGTGTTGAAAAAAATGACCAGAAAACCTACCACGCCGGTGGAGGT
SDB197	1	AAAAAACTGCTGTTTGCGATACCGCTTGTGGTACCTTTCTATTCTCACTCGAGTGTTGAAAAAAATGACCAGAAAACCTACCACGCCGGTGGCGGT
SDB197	1	AAAAAACTGCTGTTTGCGATACCGCTTGTGGTACCTTTCTATTCTCACTCGAGTGTTGAAAAAAATGACCAGAAAACCTACCACGCCGGTGGTGGT
SDB197	1	AAAAAACTGCTGTTTGCGATACCGCTTGTGGTACCTTTCTATTCTCACTCGAGTGTTGAAAAAAATGACCAGAAAACCTACCACGCCGGTGGGAGT
SDB197	1	AAAAAACTGCTGTTTGCGATACCGCTTGTGGTACCTTTCTATTCTCACTCGAGTGTTGAAAAAAATGACCAGAAAACCTACCACGCCGGTGGGCGT
SDB197	1	AAAAAACTGCTGTTTGCGATACCGCTTGTGGTACCTTTCTATTCTCACTCGAGTGTTGAAAAAAATGACCAGAAAACCTACCACGCCGGTGGGTGT
SDB197	1	AAAAAACTGCTGTTTGCGATACCGCTTGTGGTACCTTTCTATTCTCACTCGAGTGTTGAAAAAAATGACCAGAAAACCTACCACGCCGGTGGGGAT
SDB197	1	AAAAAACTGCTGTTTGCGATACCGCTTGTGGTACCTTTCTATTCTCACTCGAGTGTTGAAAAAAATGACCAGAAAACCTACCACGCCGGTGGGGCT
SDB197	1	AAAAAACTGCTGTTTGCGATACCGCTTGTGGTACCTTTCTATTCTCACTCGAGTGTTGAAAAAAATGACCAGAAAACCTACCACGCCGGTGGGGTT
SDB197	1	AAAAAACTGCTGTTTGCGATACCGCTTGTGGTACCTTTCTATTCTCACTCGAGTGTTGAAAAAAATGACCAGAAAACCTACCACGCCGGTGGGGGA
SDB197	1	AAAAAACTGCTGTTTGCGATACCGCTTGTGGTACCTTTCTATTCTCACTCGAGTGTTGAAAAAAATGACCAGAAAACCTACCACGCCGGTGGGGGC
SDB197	1	AAAAAACTGCTGTTTGCGATACCGCTTGTGGTACCTTTCTATTCTCACTCGAGTGTTGAAAAAAATGACCAGAAAACCTACCACGCCGGTGGGGGG
SDB198	1	CAAAAACTGCTCTTTGCTATACCCCTAGTGGTACCTTTCTATTCTCACTCGAGTGTGGAGAAAAATGACCAAAAAACTTATCACGCAGGAGGTGGT
SDB198	1	GAAAAACTGCTCTTTGCTATACCCCTAGTGGTACCTTTCTATTCTCACTCGAGTGTGGAGAAAAATGACCAAAAAACTTATCACGCAGGAGGTGGT
SDB198	1	TAAAAACTGCTCTTTGCTATACCCCTAGTGGTACCTTTCTATTCTCACTCGAGTGTGGAGAAAAATGACCAAAAAACTTATCACGCAGGAGGTGGT
SDB198	1	ACAAAACTGCTCTTTGCTATACCCCTAGTGGTACCTTTCTATTCTCACTCGAGTGTGGAGAAAAATGACCAAAAAACTTATCACGCAGGAGGTGGT
SDB198	1	AGAAAACTGCTCTTTGCTATACCCCTAGTGGTACCTTTCTATTCTCACTCGAGTGTGGAGAAAAATGACCAAAAAACTTATCACGCAGGAGGTGGT
SDB198	1	ATAAAACTGCTCTTTGCTATACCCCTAGTGGTACCTTTCTATTCTCACTCGAGTGTGGAGAAAAATGACCAAAAAACTTATCACGCAGGAGGTGGT
SDB198	1	AACAAACTGCTCTTTGCTATACCCCTAGTGGTACCTTTCTATTCTCACTCGAGTGTGGAGAAAAATGACCAAAAAACTTATCACGCAGGAGGTGGT
SDB198	1	AAGAAACTGCTCTTTGCTATACCCCTAGTGGTACCTTTCTATTCTCACTCGAGTGTGGAGAAAAATGACCAAAAAACTTATCACGCAGGAGGTGGT
SDB198	1	AATAAACTGCTCTTTGCTATACCCCTAGTGGTACCTTTCTATTCTCACTCGAGTGTGGAGAAAAATGACCAAAAAACTTATCACGCAGGAGGTGGT
SDB198	1	AAACAACTGCTCTTTGCTATACCCCTAGTGGTACCTTTCTATTCTCACTCGAGTGTGGAGAAAAATGACCAAAAAACTTATCACGCAGGAGGTGGT
SDB198	1	AAAGAACTGCTCTTTGCTATACCCCTAGTGGTACCTTTCTATTCTCACTCGAGTGTGGAGAAAAATGACCAAAAAACTTATCACGCAGGAGGTGGT
SDB198	1	AAATAACTGCTCTTTGCTATACCCCTAGTGGTACCTTTCTATTCTCACTCGAGTGTGGAGAAAAATGACCAAAAAACTTATCACGCAGGAGGTGGT
SDB198	1	AAAACACTGCTCTTTGCTATACCCCTAGTGGTACCTTTCTATTCTCACTCGAGTGTGGAGAAAAATGACCAAAAAACTTATCACGCAGGAGGTGGT
SDB198	1	AAAAGACTGCTCTTTGCTATACCCCTAGTGGTACCTTTCTATTCTCACTCGAGTGTGGAGAAAAATGACCAAAAAACTTATCACGCAGGAGGTGGT
SDB198	1	AAAATACTGCTCTTTGCTATACCCCTAGTGGTACCTTTCTATTCTCACTCGAGTGTGGAGAAAAATGACCAAAAAACTTATCACGCAGGAGGTGGT
SDB198	1	AAAAACCTGCTCTTTGCTATACCCCTAGTGGTACCTTTCTATTCTCACTCGAGTGTGGAGAAAAATGACCAAAAAACTTATCACGCAGGAGGTGGT
SDB198	1	AAAAAGCTGCTCTTTGCTATACCCCTAGTGGTACCTTTCTATTCTCACTCGAGTGTGGAGAAAAATGACCAAAAAACTTATCACGCAGGAGGTGGT
SDB198	1	AAAAATCTGCTCTTTGCTATACCCCTAGTGGTACCTTTCTATTCTCACTCGAGTGTGGAGAAAAATGACCAAAAAACTTATCACGCAGGAGGTGGT
SDB198	1	AAAAAAATGCTCTTTGCTATACCCCTAGTGGTACCTTTCTATTCTCACTCGAGTGTGGAGAAAAATGACCAAAAAACTTATCACGCAGGAGGTGGT
SDB198	1	AAAAAAGTGCTCTTTGCTATACCCCTAGTGGTACCTTTCTATTCTCACTCGAGTGTGGAGAAAAATGACCAAAAAACTTATCACGCAGGAGGTGGT
SDB198	1	AAAAAATTGCTCTTTGCTATACCCCTAGTGGTACCTTTCTATTCTCACTCGAGTGTGGAGAAAAATGACCAAAAAACTTATCACGCAGGAGGTGGT
SDB198	1	AAAAAACAGCTCTTTGCTATACCCCTAGTGGTACCTTTCTATTCTCACTCGAGTGTGGAGAAAAATGACCAAAAAACTTATCACGCAGGAGGTGGT
SDB198	1	AAAAAACCGCTCTTTGCTATACCCCTAGTGGTACCTTTCTATTCTCACTCGAGTGTGGAGAAAAATGACCAAAAAACTTATCACGCAGGAGGTGGT
SDB198	1	AAAAAACGGCTCTTTGCTATACCCCTAGTGGTACCTTTCTATTCTCACTCGAGTGTGGAGAAAAATGACCAAAAAACTTATCACGCAGGAGGTGGT
SDB198	1	AAAAAACTACTCTTTGCTATACCCCTAGTGGTACCTTTCTATTCTCACTCGAGTGTGGAGAAAAATGACCAAAAAACTTATCACGCAGGAGGTGGT
SDB198	1	AAAAAACTCCTCTTTGCTATACCCCTAGTGGTACCTTTCTATTCTCACTCGAGTGTGGAGAAAAATGACCAAAAAACTTATCACGCAGGAGGTGGT
SDB198	1	AAAAAACTTCTCTTTGCTATACCCCTAGTGGTACCTTTCTATTCTCACTCGAGTGTGGAGAAAAATGACCAAAAAACTTATCACGCAGGAGGTGGT
SDB198	1	AAAAAACTGATCTTTGCTATACCCCTAGTGGTACCTTTCTATTCTCACTCGAGTGTGGAGAAAAATGACCAAAAAACTTATCACGCAGGAGGTGGT
SDB198	1	AAAAAACTGGTCTTTGCTATACCCCTAGTGGTACCTTTCTATTCTCACTCGAGTGTGGAGAAAAATGACCAAAAAACTTATCACGCAGGAGGTGGT
SDB198	1	AAAAAACTGTTCTTTGCTATACCCCTAGTGGTACCTTTCTATTCTCACTCGAGTGTGGAGAAAAATGACCAAAAAACTTATCACGCAGGAGGTGGT
SDB198	1	AAAAAACTGCACTTTGCTATACCCCTAGTGGTACCTTTCTATTCTCACTCGAGTGTGGAGAAAAATGACCAAAAAACTTATCACGCAGGAGGTGGT
SDB198	1	AAAAAACTGCCCTTTGCTATACCCCTAGTGGTACCTTTCTATTCTCACTCGAGTGTGGAGAAAAATGACCAAAAAACTTATCACGCAGGAGGTGGT
SDB198	1	AAAAAACTGCGCTTTGCTATACCCCTAGTGGTACCTTTCTATTCTCACTCGAGTGTGGAGAAAAATGACCAAAAAACTTATCACGCAGGAGGTGGT
SDB198	1	AAAAAACTGCTATTTGCTATACCCCTAGTGGTACCTTTCTATTCTCACTCGAGTGTGGAGAAAAATGACCAAAAAACTTATCACGCAGGAGGTGGT
SDB198	1	AAAAAACTGCTGTTTGCTATACCCCTAGTGGTACCTTTCTATTCTCACTCGAGTGTGGAGAAAAATGACCAAAAAACTTATCACGCAGGAGGTGGT
SDB198	1	AAAAAACTGCTTTTTGCTATACCCCTAGTGGTACCTTTCTATTCTCACTCGAGTGTGGAGAAAAATGACCAAAAAACTTATCACGCAGGAGGTGGT
SDB198	1	AAAAAACTGCTCATTGCTATACCCCTAGTGGTACCTTTCTATTCTCACTCGAGTGTGGAGAAAAATGACCAAAAAACTTATCACGCAGGAGGTGGT
SDB198	1	AAAAAACTGCTCCTTGCTATACCCCTAGTGGTACCTTTCTATTCTCACTCGAGTGTGGAGAAAAATGACCAAAAAACTTATCACGCAGGAGGTGGT
SDB198	1	AAAAAACTGCTCGTTGCTATACCCCTAGTGGTACCTTTCTATTCTCACTCGAGTGTGGAGAAAAATGACCAAAAAACTTATCACGCAGGAGGTGGT
SDB198	1	AAAAAACTGCTCTATGCTATACCCCTAGTGGTACCTTTCTATTCTCACTCGAGTGTGGAGAAAAATGACCAAAAAACTTATCACGCAGGAGGTGGT
SDB198	1	AAAAAACTGCTCTCTGCTATACCCCTAGTGGTACCTTTCTATTCTCACTCGAGTGTGGAGAAAAATGACCAAAAAACTTATCACGCAGGAGGTGGT
SDB198	1	AAAAAACTGCTCTGTGCTATACCCCTAGTGGTACCTTTCTATTCTCACTCGAGTGTGGAGAAAAATGACCAAAAAACTTATCACGCAGGAGGTGGT
SDB198	1	AAAAAACTGCTCTTAGCTATACCCCTAGTGGTACCTTTCTATTCTCACTCGAGTGTGGAGAAAAATGACCAAAAAACTTATCACGCAGGAGGTGGT
SDB198	1	AAAAAACTGCTCTTCGCTATACCCCTAGTGGTACCTTTCTATTCTCACTCGAGTGTGGAGAAAAATGACCAAAAAACTTATCACGCAGGAGGTGGT
SDB198	1	AAAAAACTGCTCTTGGCTATACCCCTAGTGGTACCTTTCTATTCTCACTCGAGTGTGGAGAAAAATGACCAAAAAACTTATCACGCAGGAGGTGGT
SDB198	1	AAAAAACTGCTCTTTACTATACCCCTAGTGGTACCTTTCTATTCTCACTCGAGTGTGGAGAAAAATGACCAAAAAACTTATCACGCAGGAGGTGGT
SDB198	1	AAAAAACTGCTCTTTCCTATACCCCTAGTGGTACCTTTCTATTCTCACTCGAGTGTGGAGAAAAATGACCAAAAAACTTATCACGCAGGAGGTGGT
SDB198	1	AAAAAACTGCTCTTTTCTATACCCCTAGTGGTACCTTTCTATTCTCACTCGAGTGTGGAGAAAAATGACCAAAAAACTTATCACGCAGGAGGTGGT
SDB198	1	AAAAAACTGCTCTTTGATATACCCCTAGTGGTACCTTTCTATTCTCACTCGAGTGTGGAGAAAAATGACCAAAAAACTTATCACGCAGGAGGTGGT
SDB198	1	AAAAAACTGCTCTTTGGTATACCCCTAGTGGTACCTTTCTATTCTCACTCGAGTGTGGAGAAAAATGACCAAAAAACTTATCACGCAGGAGGTGGT
SDB198	1	AAAAAACTGCTCTTTGTTATACCCCTAGTGGTACCTTTCTATTCTCACTCGAGTGTGGAGAAAAATGACCAAAAAACTTATCACGCAGGAGGTGGT
SDB198	1	AAAAAACTGCTCTTTGCAATACCCCTAGTGGTACCTTTCTATTCTCACTCGAGTGTGGAGAAAAATGACCAAAAAACTTATCACGCAGGAGGTGGT
SDB198	1	AAAAAACTGCTCTTTGCCATACCCCTAGTGGTACCTTTCTATTCTCACTCGAGTGTGGAGAAAAATGACCAAAAAACTTATCACGCAGGAGGTGGT
SDB198	1	AAAAAACTGCTCTTTGCGATACCCCTAGTGGTACCTTTCTATTCTCACTCGAGTGTGGAGAAAAATGACCAAAAAACTTATCACGCAGGAGGTGGT
SDB198	1	AAAAAACTGCTCTTTGCTCTACCCCTAGTGGTACCTTTCTATTCTCACTCGAGTGTGGAGAAAAATGACCAAAAAACTTATCACGCAGGAGGTGGT
SDB198	1	AAAAAACTGCTCTTTGCTGTACCCCTAGTGGTACCTTTCTATTCTCACTCGAGTGTGGAGAAAAATGACCAAAAAACTTATCACGCAGGAGGTGGT
SDB198	1	AAAAAACTGCTCTTTGCTTTACCCCTAGTGGTACCTTTCTATTCTCACTCGAGTGTGGAGAAAAATGACCAAAAAACTTATCACGCAGGAGGTGGT
SDB198	1	AAAAAACTGCTCTTTGCTAAACCCCTAGTGGTACCTTTCTATTCTCACTCGAGTGTGGAGAAAAATGACCAAAAAACTTATCACGCAGGAGGTGGT
SDB198	1	AAAAAACTGCTCTTTGCTACACCCCTAGTGGTACCTTTCTATTCTCACTCGAGTGTGGAGAAAAATGACCAAAAAACTTATCACGCAGGAGGTGGT
SDB198	1	AAAAAACTGCTCTTTGCTAGACCCCTAGTGGTACCTTTCTATTCTCACTCGAGTGTGGAGAAAAATGACCAAAAAACTTATCACGCAGGAGGTGGT
SDB198	1	AAAAAACTGCTCTTTGCTATCCCCCTAGTGGTACCTTTCTATTCTCACTCGAGTGTGGAGAAAAATGACCAAAAAACTTATCACGCAGGAGGTGGT
SDB198	1	AAAAAACTGCTCTTTGCTATGCCCCTAGTGGTACCTTTCTATTCTCACTCGAGTGTGGAGAAAAATGACCAAAAAACTTATCACGCAGGAGGTGGT
SDB198	1	AAAAAACTGCTCTTTGCTATTCCCCTAGTGGTACCTTTCTATTCTCACTCGAGTGTGGAGAAAAATGACCAAAAAACTTATCACGCAGGAGGTGGT
SDB198	1	AAAAAACTGCTCTTTGCTATAACCCTAGTGGTACCTTTCTATTCTCACTCGAGTGTGGAGAAAAATGACCAAAAAACTTATCACGCAGGAGGTGGT
SDB198	1	AAAAAACTGCTCTTTGCTATAGCCCTAGTGGTACCTTTCTATTCTCACTCGAGTGTGGAGAAAAATGACCAAAAAACTTATCACGCAGGAGGTGGT
SDB198	1	AAAAAACTGCTCTTTGCTATATCCCTAGTGGTACCTTTCTATTCTCACTCGAGTGTGGAGAAAAATGACCAAAAAACTTATCACGCAGGAGGTGGT
SDB198	1	AAAAAACTGCTCTTTGCTATACACCTAGTGGTACCTTTCTATTCTCACTCGAGTGTGGAGAAAAATGACCAAAAAACTTATCACGCAGGAGGTGGT
SDB198	1	AAAAAACTGCTCTTTGCTATACGCCTAGTGGTACCTTTCTATTCTCACTCGAGTGTGGAGAAAAATGACCAAAAAACTTATCACGCAGGAGGTGGT
SDB198	1	AAAAAACTGCTCTTTGCTATACTCCTAGTGGTACCTTTCTATTCTCACTCGAGTGTGGAGAAAAATGACCAAAAAACTTATCACGCAGGAGGTGGT
SDB198	1	AAAAAACTGCTCTTTGCTATACCACTAGTGGTACCTTTCTATTCTCACTCGAGTGTGGAGAAAAATGACCAAAAAACTTATCACGCAGGAGGTGGT
SDB198	1	AAAAAACTGCTCTTTGCTATACCGCTAGTGGTACCTTTCTATTCTCACTCGAGTGTGGAGAAAAATGACCAAAAAACTTATCACGCAGGAGGTGGT
SDB198	1	AAAAAACTGCTCTTTGCTATACCTCTAGTGGTACCTTTCTATTCTCACTCGAGTGTGGAGAAAAATGACCAAAAAACTTATCACGCAGGAGGTGGT
SDB198	1	AAAAAACTGCTCTTTGCTATACCCATAGTGGTACCTTTCTATTCTCACTCGAGTGTGGAGAAAAATGACCAAAAAACTTATCACGCAGGAGGTGGT
SDB198	1	AAAAAACTGCTCTTTGCTATACCCGTAGTGGTACCTTTCTATTCTCACTCGAGTGTGGAGAAAAATGACCAAAAAACTTATCACGCAGGAGGTGGT
SDB198	1	AAAAAACTGCTCTTTGCTATACCCTTAGTGGTACCTTTCTATTCTCACTCGAGTGTGGAGAAAAATGACCAAAAAACTTATCACGCAGGAGGTGGT
SDB198	1	AAAAAACTGCTCTTTGCTATACCCCAAGTGGTACCTTTCTATTCTCACTCGAGTGTGGAGAAAAATGACCAAAAAACTTATCACGCAGGAGGTGGT
SDB198	1	AAAAAACTGCTCTTTGCTATACCCCCAGTGGTACCTTTCTATTCTCACTCGAGTGTGGAGAAAAATGACCAAAAAACTTATCACGCAGGAGGTGGT
SDB198	1	AAAAAACTGCTCTTTGCTATACCCCGAGTGGTACCTTTCTATTCTCACTCGAGTGTGGAGAAAAATGACCAAAAAACTTATCACGCAGGAGGTGGT
SDB198	1	AAAAAACTGCTCTTTGCTATACCCCTCGTGGTACCTTTCTATTCTCACTCGAGTGTGGAGAAAAATGACCAAAAAACTTATCACGCAGGAGGTGGT
SDB198	1	AAAAAACTGCTCTTTGCTATACCCCTGGTGGTACCTTTCTATTCTCACTCGAGTGTGGAGAAAAATGACCAAAAAACTTATCACGCAGGAGGTGGT
SDB198	1	AAAAAACTGCTCTTTGCTATACCCCTTGTGGTACCTTTCTATTCTCACTCGAGTGTGGAGAAAAATGACCAAAAAACTTATCACGCAGGAGGTGGT
SDB198	1	AAAAAACTGCTCTTTGCTATACCCCTAATGGTACCTTTCTATTCTCACTCGAGTGTGGAGAAAAATGACCAAAAAACTTATCACGCAGGAGGTGGT
SDB198	1	AAAAAACTGCTCTTTGCTATACCCCTACTGGTACCTTTCTATTCTCACTCGAGTGTGGAGAAAAATGACCAAAAAACTTATCACGCAGGAGGTGGT
SDB198	1	AAAAAACTGCTCTTTGCTATACCCCTATTGGTACCTTTCTATTCTCACTCGAGTGTGGAGAAAAATGACCAAAAAACTTATCACGCAGGAGGTGGT
SDB198	1	AAAAAACTGCTCTTTGCTATACCCCTAGAGGTACCTTTCTATTCTCACTCGAGTGTGGAGAAAAATGACCAAAAAACTTATCACGCAGGAGGTGGT
SDB198	1	AAAAAACTGCTCTTTGCTATACCCCTAGCGGTACCTTTCTATTCTCACTCGAGTGTGGAGAAAAATGACCAAAAAACTTATCACGCAGGAGGTGGT
SDB198	1	AAAAAACTGCTCTTTGCTATACCCCTAGGGGTACCTTTCTATTCTCACTCGAGTGTGGAGAAAAATGACCAAAAAACTTATCACGCAGGAGGTGGT
SDB198	1	AAAAAACTGCTCTTTGCTATACCCCTAGTAGTACCTTTCTATTCTCACTCGAGTGTGGAGAAAAATGACCAAAAAACTTATCACGCAGGAGGTGGT
SDB198	1	AAAAAACTGCTCTTTGCTATACCCCTAGTCGTACCTTTCTATTCTCACTCGAGTGTGGAGAAAAATGACCAAAAAACTTATCACGCAGGAGGTGGT
SDB198	1	AAAAAACTGCTCTTTGCTATACCCCTAGTTGTACCTTTCTATTCTCACTCGAGTGTGGAGAAAAATGACCAAAAAACTTATCACGCAGGAGGTGGT
SDB198	1	AAAAAACTGCTCTTTGCTATACCCCTAGTGATACCTTTCTATTCTCACTCGAGTGTGGAGAAAAATGACCAAAAAACTTATCACGCAGGAGGTGGT
SDB198	1	AAAAAACTGCTCTTTGCTATACCCCTAGTGCTACCTTTCTATTCTCACTCGAGTGTGGAGAAAAATGACCAAAAAACTTATCACGCAGGAGGTGGT
SDB198	1	AAAAAACTGCTCTTTGCTATACCCCTAGTGTTACCTTTCTATTCTCACTCGAGTGTGGAGAAAAATGACCAAAAAACTTATCACGCAGGAGGTGGT
SDB198	1	AAAAAACTGCTCTTTGCTATACCCCTAGTGGAACCTTTCTATTCTCACTCGAGTGTGGAGAAAAATGACCAAAAAACTTATCACGCAGGAGGTGGT
SDB198	1	AAAAAACTGCTCTTTGCTATACCCCTAGTGGCACCTTTCTATTCTCACTCGAGTGTGGAGAAAAATGACCAAAAAACTTATCACGCAGGAGGTGGT
SDB198	1	AAAAAACTGCTCTTTGCTATACCCCTAGTGGGACCTTTCTATTCTCACTCGAGTGTGGAGAAAAATGACCAAAAAACTTATCACGCAGGAGGTGGT
SDB198	1	AAAAAACTGCTCTTTGCTATACCCCTAGTGGTCCCTTTCTATTCTCACTCGAGTGTGGAGAAAAATGACCAAAAAACTTATCACGCAGGAGGTGGT
SDB198	1	AAAAAACTGCTCTTTGCTATACCCCTAGTGGTGCCTTTCTATTCTCACTCGAGTGTGGAGAAAAATGACCAAAAAACTTATCACGCAGGAGGTGGT
SDB198	1	AAAAAACTGCTCTTTGCTATACCCCTAGTGGTTCCTTTCTATTCTCACTCGAGTGTGGAGAAAAATGACCAAAAAACTTATCACGCAGGAGGTGGT
SDB198	1	AAAAAACTGCTCTTTGCTATACCCCTAGTGGTAACTTTCTATTCTCACTCGAGTGTGGAGAAAAATGACCAAAAAACTTATCACGCAGGAGGTGGT
SDB198	1	AAAAAACTGCTCTTTGCTATACCCCTAGTGGTAGCTTTCTATTCTCACTCGAGTGTGGAGAAAAATGACCAAAAAACTTATCACGCAGGAGGTGGT
SDB198	1	AAAAAACTGCTCTTTGCTATACCCCTAGTGGTATCTTTCTATTCTCACTCGAGTGTGGAGAAAAATGACCAAAAAACTTATCACGCAGGAGGTGGT
SDB198	1	AAAAAACTGCTCTTTGCTATACCCCTAGTGGTACATTTCTATTCTCACTCGAGTGTGGAGAAAAATGACCAAAAAACTTATCACGCAGGAGGTGGT
SDB198	1	AAAAAACTGCTCTTTGCTATACCCCTAGTGGTACGTTTCTATTCTCACTCGAGTGTGGAGAAAAATGACCAAAAAACTTATCACGCAGGAGGTGGT
SDB198	1	AAAAAACTGCTCTTTGCTATACCCCTAGTGGTACTTTTCTATTCTCACTCGAGTGTGGAGAAAAATGACCAAAAAACTTATCACGCAGGAGGTGGT
SDB198	1	AAAAAACTGCTCTTTGCTATACCCCTAGTGGTACCATTCTATTCTCACTCGAGTGTGGAGAAAAATGACCAAAAAACTTATCACGCAGGAGGTGGT
SDB198	1	AAAAAACTGCTCTTTGCTATACCCCTAGTGGTACCCTTCTATTCTCACTCGAGTGTGGAGAAAAATGACCAAAAAACTTATCACGCAGGAGGTGGT
SDB198	1	AAAAAACTGCTCTTTGCTATACCCCTAGTGGTACCGTTCTATTCTCACTCGAGTGTGGAGAAAAATGACCAAAAAACTTATCACGCAGGAGGTGGT
SDB198	1	AAAAAACTGCTCTTTGCTATACCCCTAGTGGTACCTATCTATTCTCACTCGAGTGTGGAGAAAAATGACCAAAAAACTTATCACGCAGGAGGTGGT
SDB198	1	AAAAAACTGCTCTTTGCTATACCCCTAGTGGTACCTCTCTATTCTCACTCGAGTGTGGAGAAAAATGACCAAAAAACTTATCACGCAGGAGGTGGT
SDB198	1	AAAAAACTGCTCTTTGCTATACCCCTAGTGGTACCTGTCTATTCTCACTCGAGTGTGGAGAAAAATGACCAAAAAACTTATCACGCAGGAGGTGGT
SDB198	1	AAAAAACTGCTCTTTGCTATACCCCTAGTGGTACCTTACTATTCTCACTCGAGTGTGGAGAAAAATGACCAAAAAACTTATCACGCAGGAGGTGGT
SDB198	1	AAAAAACTGCTCTTTGCTATACCCCTAGTGGTACCTTCCTATTCTCACTCGAGTGTGGAGAAAAATGACCAAAAAACTTATCACGCAGGAGGTGGT
SDB198	1	AAAAAACTGCTCTTTGCTATACCCCTAGTGGTACCTTGCTATTCTCACTCGAGTGTGGAGAAAAATGACCAAAAAACTTATCACGCAGGAGGTGGT
SDB198	1	AAAAAACTGCTCTTTGCTATACCCCTAGTGGTACCTTTATATTCTCACTCGAGTGTGGAGAAAAATGACCAAAAAACTTATCACGCAGGAGGTGGT
SDB198	1	AAAAAACTGCTCTTTGCTATACCCCTAGTGGTACCTTTGTATTCTCACTCGAGTGTGGAGAAAAATGACCAAAAAACTTATCACGCAGGAGGTGGT
SDB198	1	AAAAAACTGCTCTTTGCTATACCCCTAGTGGTACCTTTTTATTCTCACTCGAGTGTGGAGAAAAATGACCAAAAAACTTATCACGCAGGAGGTGGT
SDB198	1	AAAAAACTGCTCTTTGCTATACCCCTAGTGGTACCTTTCAATTCTCACTCGAGTGTGGAGAAAAATGACCAAAAAACTTATCACGCAGGAGGTGGT
SDB198	1	AAAAAACTGCTCTTTGCTATACCCCTAGTGGTACCTTTCCATTCTCACTCGAGTGTGGAGAAAAATGACCAAAAAACTTATCACGCAGGAGGTGGT
SDB198	1	AAAAAACTGCTCTTTGCTATACCCCTAGTGGTACCTTTCGATTCTCACTCGAGTGTGGAGAAAAATGACCAAAAAACTTATCACGCAGGAGGTGGT
SDB198	1	AAAAAACTGCTCTTTGCTATACCCCTAGTGGTACCTTTCTCTTCTCACTCGAGTGTGGAGAAAAATGACCAAAAAACTTATCACGCAGGAGGTGGT
SDB198	1	AAAAAACTGCTCTTTGCTATACCCCTAGTGGTACCTTTCTGTTCTCACTCGAGTGTGGAGAAAAATGACCAAAAAACTTATCACGCAGGAGGTGGT
SDB198	1	AAAAAACTGCTCTTTGCTATACCCCTAGTGGTACCTTTCTTTTCTCACTCGAGTGTGGAGAAAAATGACCAAAAAACTTATCACGCAGGAGGTGGT
SDB198	1	AAAAAACTGCTCTTTGCTATACCCCTAGTGGTACCTTTCTAATCTCACTCGAGTGTGGAGAAAAATGACCAAAAAACTTATCACGCAGGAGGTGGT
SDB198	1	AAAAAACTGCTCTTTGCTATACCCCTAGTGGTACCTTTCTACTCTCACTCGAGTGTGGAGAAAAATGACCAAAAAACTTATCACGCAGGAGGTGGT
SDB198	1	AAAAAACTGCTCTTTGCTATACCCCTAGTGGTACCTTTCTAGTCTCACTCGAGTGTGGAGAAAAATGACCAAAAAACTTATCACGCAGGAGGTGGT
SDB198	1	AAAAAACTGCTCTTTGCTATACCCCTAGTGGTACCTTTCTATACTCACTCGAGTGTGGAGAAAAATGACCAAAAAACTTATCACGCAGGAGGTGGT
SDB198	1	AAAAAACTGCTCTTTGCTATACCCCTAGTGGTACCTTTCTATCCTCACTCGAGTGTGGAGAAAAATGACCAAAAAACTTATCACGCAGGAGGTGGT
SDB198	1	AAAAAACTGCTCTTTGCTATACCCCTAGTGGTACCTTTCTATGCTCACTCGAGTGTGGAGAAAAATGACCAAAAAACTTATCACGCAGGAGGTGGT
SDB198	1	AAAAAACTGCTCTTTGCTATACCCCTAGTGGTACCTTTCTATTATCACTCGAGTGTGGAGAAAAATGACCAAAAAACTTATCACGCAGGAGGTGGT
SDB198	1	AAAAAACTGCTCTTTGCTATACCCCTAGTGGTACCTTTCTATTGTCACTCGAGTGTGGAGAAAAATGACCAAAAAACTTATCACGCAGGAGGTGGT
SDB198	1	AAAAAACTGCTCTTTGCTATACCCCTAGTGGTACCTTTCTATTTTCACTCGAGTGTGGAGAAAAATGACCAAAAAACTTATCACGCAGGAGGTGGT
SDB198	1	AAAAAACTGCTCTTTGCTATACCCCTAGTGGTACCTTTCTATTCACACTCGAGTGTGGAGAAAAATGACCAAAAAACTTATCACGCAGGAGGTGGT
SDB198	1	AAAAAACTGCTCTTTGCTATACCCCTAGTGGTACCTTTCTATTCCCACTCGAGTGTGGAGAAAAATGACCAAAAAACTTATCACGCAGGAGGTGGT
SDB198	1	AAAAAACTGCTCTTTGCTATACCCCTAGTGGTACCTTTCTATTCGCACTCGAGTGTGGAGAAAAATGACCAAAAAACTTATCACGCAGGAGGTGGT
SDB198	1	AAAAAACTGCTCTTTGCTATACCCCTAGTGGTACCTTTCTATTCTAACTCGAGTGTGGAGAAAAATGACCAAAAAACTTATCACGCAGGAGGTGGT
SDB198	1	AAAAAACTGCTCTTTGCTATACCCCTAGTGGTACCTTTCTATTCTGACTCGAGTGTGGAGAAAAATGACCAAAAAACTTATCACGCAGGAGGTGGT
SDB198	1	AAAAAACTGCTCTTTGCTATACCCCTAGTGGTACCTTTCTATTCTTACTCGAGTGTGGAGAAAAATGACCAAAAAACTTATCACGCAGGAGGTGGT
SDB198	1	AAAAAACTGCTCTTTGCTATACCCCTAGTGGTACCTTTCTATTCTCCCTCGAGTGTGGAGAAAAATGACCAAAAAACTTATCACGCAGGAGGTGGT
SDB198	1	AAAAAACTGCTCTTTGCTATACCCCTAGTGGTACCTTTCTATTCTCGCTCGAGTGTGGAGAAAAATGACCAAAAAACTTATCACGCAGGAGGTGGT
SDB198	1	AAAAAACTGCTCTTTGCTATACCCCTAGTGGTACCTTTCTATTCTCTCTCGAGTGTGGAGAAAAATGACCAAAAAACTTATCACGCAGGAGGTGGT
SDB198	1	AAAAAACTGCTCTTTGCTATACCCCTAGTGGTACCTTTCTATTCTCAATCGAGTGTGGAGAAAAATGACCAAAAAACTTATCACGCAGGAGGTGGT
SDB198	1	AAAAAACTGCTCTTTGCTATACCCCTAGTGGTACCTTTCTATTCTCAGTCGAGTGTGGAGAAAAATGACCAAAAAACTTATCACGCAGGAGGTGGT
SDB198	1	AAAAAACTGCTCTTTGCTATACCCCTAGTGGTACCTTTCTATTCTCATTCGAGTGTGGAGAAAAATGACCAAAAAACTTATCACGCAGGAGGTGGT
SDB198	1	AAAAAACTGCTCTTTGCTATACCCCTAGTGGTACCTTTCTATTCTCACACGAGTGTGGAGAAAAATGACCAAAAAACTTATCACGCAGGAGGTGGT
SDB198	1	AAAAAACTGCTCTTTGCTATACCCCTAGTGGTACCTTTCTATTCTCACCCGAGTGTGGAGAAAAATGACCAAAAAACTTATCACGCAGGAGGTGGT
SDB198	1	AAAAAACTGCTCTTTGCTATACCCCTAGTGGTACCTTTCTATTCTCACGCGAGTGTGGAGAAAAATGACCAAAAAACTTATCACGCAGGAGGTGGT
SDB198	1	AAAAAACTGCTCTTTGCTATACCCCTAGTGGTACCTTTCTATTCTCACTAGAGTGTGGAGAAAAATGACCAAAAAACTTATCACGCAGGAGGTGGT
SDB198	1	AAAAAACTGCTCTTTGCTATACCCCTAGTGGTACCTTTCTATTCTCACTGGAGTGTGGAGAAAAATGACCAAAAAACTTATCACGCAGGAGGTGGT
SDB198	1	AAAAAACTGCTCTTTGCTATACCCCTAGTGGTACCTTTCTATTCTCACTTGAGTGTGGAGAAAAATGACCAAAAAACTTATCACGCAGGAGGTGGT
SDB198	1	AAAAAACTGCTCTTTGCTATACCCCTAGTGGTACCTTTCTATTCTCACTCAAGTGTGGAGAAAAATGACCAAAAAACTTATCACGCAGGAGGTGGT
SDB198	1	AAAAAACTGCTCTTTGCTATACCCCTAGTGGTACCTTTCTATTCTCACTCCAGTGTGGAGAAAAATGACCAAAAAACTTATCACGCAGGAGGTGGT
SDB198	1	AAAAAACTGCTCTTTGCTATACCCCTAGTGGTACCTTTCTATTCTCACTCTAGTGTGGAGAAAAATGACCAAAAAACTTATCACGCAGGAGGTGGT
SDB198	1	AAAAAACTGCTCTTTGCTATACCCCTAGTGGTACCTTTCTATTCTCACTCGCGTGTGGAGAAAAATGACCAAAAAACTTATCACGCAGGAGGTGGT
SDB198	1	AAAAAACTGCTCTTTGCTATACCCCTAGTGGTACCTTTCTATTCTCACTCGGGTGTGGAGAAAAATGACCAAAAAACTTATCACGCAGGAGGTGGT
SDB198	1	AAAAAACTGCTCTTTGCTATACCCCTAGTGGTACCTTTCTATTCTCACTCGTGTGTGGAGAAAAATGACCAAAAAACTTATCACGCAGGAGGTGGT
SDB198	1	AAAAAACTGCTCTTTGCTATACCCCTAGTGGTACCTTTCTATTCTCACTCGAATGTGGAGAAAAATGACCAAAAAACTTATCACGCAGGAGGTGGT
SDB198	1	AAAAAACTGCTCTTTGCTATACCCCTAGTGGTACCTTTCTATTCTCACTCGACTGTGGAGAAAAATGACCAAAAAACTTATCACGCAGGAGGTGGT
SDB198	1	AAAAAACTGCTCTTTGCTATACCCCTAGTGGTACCTTTCTATTCTCACTCGATTGTGGAGAAAAATGACCAAAAAACTTATCACGCAGGAGGTGGT
SDB198	1	AAAAAACTGCTCTTTGCTATACCCCTAGTGGTACCTTTCTATTCTCACTCGAGAGTGGAGAAAAATGACCAAAAAACTTATCACGCAGGAGGTGGT
SDB198	1	AAAAAACTGCTCTTTGCTATACCCCTAGTGGTACCTTTCTATTCTCACTCGAGCGTGGAGAAAAATGACCAAAAAACTTATCACGCAGGAGGTGGT
SDB198	1	AAAAAACTGCTCTTTGCTATACCCCTAGTGGTACCTTTCTATTCTCACTCGAGGGTGGAGAAAAATGACCAAAAAACTTATCACGCAGGAGGTGGT
SDB198	1	AAAAAACTGCTCTTTGCTATACCCCTAGTGGTACCTTTCTATTCTCACTCGAGTATGGAGAAAAATGACCAAAAAACTTATCACGCAGGAGGTGGT
SDB198	1	AAAAAACTGCTCTTTGCTATACCCCTAGTGGTACCTTTCTATTCTCACTCGAGTCTGGAGAAAAATGACCAAAAAACTTATCACGCAGGAGGTGGT
SDB198	1	AAAAAACTGCTCTTTGCTATACCCCTAGTGGTACCTTTCTATTCTCACTCGAGTTTGGAGAAAAATGACCAAAAAACTTATCACGCAGGAGGTGGT
SDB198	1	AAAAAACTGCTCTTTGCTATACCCCTAGTGGTACCTTTCTATTCTCACTCGAGTGAGGAGAAAAATGACCAAAAAACTTATCACGCAGGAGGTGGT
SDB198	1	AAAAAACTGCTCTTTGCTATACCCCTAGTGGTACCTTTCTATTCTCACTCGAGTGCGGAGAAAAATGACCAAAAAACTTATCACGCAGGAGGTGGT
SDB198	1	AAAAAACTGCTCTTTGCTATACCCCTAGTGGTACCTTTCTATTCTCACTCGAGTGGGGAGAAAAATGACCAAAAAACTTATCACGCAGGAGGTGGT
SDB198	1	AAAAAACTGCTCTTTGCTATACCCCTAGTGGTACCTTTCTATTCTCACTCGAGTGTAGAGAAAAATGACCAAAAAACTTATCACGCAGGAGGTGGT
SDB198	1	AAAAAACTGCTCTTTGCTATACCCCTAGTGGTACCTTTCTATTCTCACTCGAGTGTCGAGAAAAATGACCAAAAAACTTATCACGCAGGAGGTGGT
SDB198	1	AAAAAACTGCTCTTTGCTATACCCCTAGTGGTACCTTTCTATTCTCACTCGAGTGTTGAGAAAAATGACCAAAAAACTTATCACGCAGGAGGTGGT
SDB198	1	AAAAAACTGCTCTTTGCTATACCCCTAGTGGTACCTTTCTATTCTCACTCGAGTGTGAAGAAAAATGACCAAAAAACTTATCACGCAGGAGGTGGT
SDB198	1	AAAAAACTGCTCTTTGCTATACCCCTAGTGGTACCTTTCTATTCTCACTCGAGTGTGCAGAAAAATGACCAAAAAACTTATCACGCAGGAGGTGGT
SDB198	1	AAAAAACTGCTCTTTGCTATACCCCTAGTGGTACCTTTCTATTCTCACTCGAGTGTGTAGAAAAATGACCAAAAAACTTATCACGCAGGAGGTGGT
SDB198	1	AAAAAACTGCTCTTTGCTATACCCCTAGTGGTACCTTTCTATTCTCACTCGAGTGTGGCGAAAAATGACCAAAAAACTTATCACGCAGGAGGTGGT
SDB198	1	AAAAAACTGCTCTTTGCTATACCCCTAGTGGTACCTTTCTATTCTCACTCGAGTGTGGGGAAAAATGACCAAAAAACTTATCACGCAGGAGGTGGT
SDB198	1	AAAAAACTGCTCTTTGCTATACCCCTAGTGGTACCTTTCTATTCTCACTCGAGTGTGGTGAAAAATGACCAAAAAACTTATCACGCAGGAGGTGGT
SDB198	1	AAAAAACTGCTCTTTGCTATACCCCTAGTGGTACCTTTCTATTCTCACTCGAGTGTGGAAAAAAATGACCAAAAAACTTATCACGCAGGAGGTGGT
SDB198	1	AAAAAACTGCTCTTTGCTATACCCCTAGTGGTACCTTTCTATTCTCACTCGAGTGTGGACAAAAATGACCAAAAAACTTATCACGCAGGAGGTGGT
SDB198	1	AAAAAACTGCTCTTTGCTATACCCCTAGTGGTACCTTTCTATTCTCACTCGAGTGTGGATAAAAATGACCAAAAAACTTATCACGCAGGAGGTGGT
SDB198	1	AAAAAACTGCTCTTTGCTATACCCCTAGTGGTACCTTTCTATTCTCACTCGAGTGTGGAGCAAAATGACCAAAAAACTTATCACGCAGGAGGTGGT
SDB198	1	AAAAAACTGCTCTTTGCTATACCCCTAGTGGTACCTTTCTATTCTCACTCGAGTGTGGAGGAAAATGACCAAAAAACTTATCACGCAGGAGGTGGT
SDB198	1	AAAAAACTGCTCTTTGCTATACCCCTAGTGGTACCTTTCTATTCTCACTCGAGTGTGGAGTAAAATGACCAAAAAACTTATCACGCAGGAGGTGGT
SDB198	1	AAAAAACTGCTCTTTGCTATACCCCTAGTGGTACCTTTCTATTCTCACTCGAGTGTGGAGACAAATGACCAAAAAACTTATCACGCAGGAGGTGGT
SDB198	1	AAAAAACTGCTCTTTGCTATACCCCTAGTGGTACCTTTCTATTCTCACTCGAGTGTGGAGAGAAATGACCAAAAAACTTATCACGCAGGAGGTGGT
SDB198	1	AAAAAACTGCTCTTTGCTATACCCCTAGTGGTACCTTTCTATTCTCACTCGAGTGTGGAGATAAATGACCAAAAAACTTATCACGCAGGAGGTGGT
SDB198	1	AAAAAACTGCTCTTTGCTATACCCCTAGTGGTACCTTTCTATTCTCACTCGAGTGTGGAGAACAATGACCAAAAAACTTATCACGCAGGAGGTGGT
SDB198	1	AAAAAACTGCTCTTTGCTATACCCCTAGTGGTACCTTTCTATTCTCACTCGAGTGTGGAGAAGAATGACCAAAAAACTTATCACGCAGGAGGTGGT
SDB198	1	AAAAAACTGCTCTTTGCTATACCCCTAGTGGTACCTTTCTATTCTCACTCGAGTGTGGAGAATAATGACCAAAAAACTTATCACGCAGGAGGTGGT
SDB198	1	AAAAAACTGCTCTTTGCTATACCCCTAGTGGTACCTTTCTATTCTCACTCGAGTGTGGAGAAACATGACCAAAAAACTTATCACGCAGGAGGTGGT
SDB198	1	AAAAAACTGCTCTTTGCTATACCCCTAGTGGTACCTTTCTATTCTCACTCGAGTGTGGAGAAAGATGACCAAAAAACTTATCACGCAGGAGGTGGT
SDB198	1	AAAAAACTGCTCTTTGCTATACCCCTAGTGGTACCTTTCTATTCTCACTCGAGTGTGGAGAAATATGACCAAAAAACTTATCACGCAGGAGGTGGT
SDB198	1	AAAAAACTGCTCTTTGCTATACCCCTAGTGGTACCTTTCTATTCTCACTCGAGTGTGGAGAAAACTGACCAAAAAACTTATCACGCAGGAGGTGGT
SDB198	1	AAAAAACTGCTCTTTGCTATACCCCTAGTGGTACCTTTCTATTCTCACTCGAGTGTGGAGAAAAGTGACCAAAAAACTTATCACGCAGGAGGTGGT
SDB198	1	AAAAAACTGCTCTTTGCTATACCCCTAGTGGTACCTTTCTATTCTCACTCGAGTGTGGAGAAAATTGACCAAAAAACTTATCACGCAGGAGGTGGT
SDB198	1	AAAAAACTGCTCTTTGCTATACCCCTAGTGGTACCTTTCTATTCTCACTCGAGTGTGGAGAAAAAAGACCAAAAAACTTATCACGCAGGAGGTGGT
SDB198	1	AAAAAACTGCTCTTTGCTATACCCCTAGTGGTACCTTTCTATTCTCACTCGAGTGTGGAGAAAAACGACCAAAAAACTTATCACGCAGGAGGTGGT
SDB198	1	AAAAAACTGCTCTTTGCTATACCCCTAGTGGTACCTTTCTATTCTCACTCGAGTGTGGAGAAAAAGGACCAAAAAACTTATCACGCAGGAGGTGGT
SDB198	1	AAAAAACTGCTCTTTGCTATACCCCTAGTGGTACCTTTCTATTCTCACTCGAGTGTGGAGAAAAATAACCAAAAAACTTATCACGCAGGAGGTGGT
SDB198	1	AAAAAACTGCTCTTTGCTATACCCCTAGTGGTACCTTTCTATTCTCACTCGAGTGTGGAGAAAAATCACCAAAAAACTTATCACGCAGGAGGTGGT
SDB198	1	AAAAAACTGCTCTTTGCTATACCCCTAGTGGTACCTTTCTATTCTCACTCGAGTGTGGAGAAAAATTACCAAAAAACTTATCACGCAGGAGGTGGT
SDB198	1	AAAAAACTGCTCTTTGCTATACCCCTAGTGGTACCTTTCTATTCTCACTCGAGTGTGGAGAAAAATGCCCAAAAAACTTATCACGCAGGAGGTGGT
SDB198	1	AAAAAACTGCTCTTTGCTATACCCCTAGTGGTACCTTTCTATTCTCACTCGAGTGTGGAGAAAAATGGCCAAAAAACTTATCACGCAGGAGGTGGT
SDB198	1	AAAAAACTGCTCTTTGCTATACCCCTAGTGGTACCTTTCTATTCTCACTCGAGTGTGGAGAAAAATGTCCAAAAAACTTATCACGCAGGAGGTGGT
SDB198	1	AAAAAACTGCTCTTTGCTATACCCCTAGTGGTACCTTTCTATTCTCACTCGAGTGTGGAGAAAAATGAACAAAAAACTTATCACGCAGGAGGTGGT
SDB198	1	AAAAAACTGCTCTTTGCTATACCCCTAGTGGTACCTTTCTATTCTCACTCGAGTGTGGAGAAAAATGAGCAAAAAACTTATCACGCAGGAGGTGGT
SDB198	1	AAAAAACTGCTCTTTGCTATACCCCTAGTGGTACCTTTCTATTCTCACTCGAGTGTGGAGAAAAATGATCAAAAAACTTATCACGCAGGAGGTGGT
SDB198	1	AAAAAACTGCTCTTTGCTATACCCCTAGTGGTACCTTTCTATTCTCACTCGAGTGTGGAGAAAAATGACAAAAAAACTTATCACGCAGGAGGTGGT
SDB198	1	AAAAAACTGCTCTTTGCTATACCCCTAGTGGTACCTTTCTATTCTCACTCGAGTGTGGAGAAAAATGACGAAAAAACTTATCACGCAGGAGGTGGT
SDB198	1	AAAAAACTGCTCTTTGCTATACCCCTAGTGGTACCTTTCTATTCTCACTCGAGTGTGGAGAAAAATGACTAAAAAACTTATCACGCAGGAGGTGGT
SDB198	1	AAAAAACTGCTCTTTGCTATACCCCTAGTGGTACCTTTCTATTCTCACTCGAGTGTGGAGAAAAATGACCCAAAAACTTATCACGCAGGAGGTGGT
SDB198	1	AAAAAACTGCTCTTTGCTATACCCCTAGTGGTACCTTTCTATTCTCACTCGAGTGTGGAGAAAAATGACCGAAAAACTTATCACGCAGGAGGTGGT
SDB198	1	AAAAAACTGCTCTTTGCTATACCCCTAGTGGTACCTTTCTATTCTCACTCGAGTGTGGAGAAAAATGACCTAAAAACTTATCACGCAGGAGGTGGT
SDB198	1	AAAAAACTGCTCTTTGCTATACCCCTAGTGGTACCTTTCTATTCTCACTCGAGTGTGGAGAAAAATGACCACAAAACTTATCACGCAGGAGGTGGT
SDB198	1	AAAAAACTGCTCTTTGCTATACCCCTAGTGGTACCTTTCTATTCTCACTCGAGTGTGGAGAAAAATGACCAGAAAACTTATCACGCAGGAGGTGGT
SDB198	1	AAAAAACTGCTCTTTGCTATACCCCTAGTGGTACCTTTCTATTCTCACTCGAGTGTGGAGAAAAATGACCATAAAACTTATCACGCAGGAGGTGGT
SDB198	1	AAAAAACTGCTCTTTGCTATACCCCTAGTGGTACCTTTCTATTCTCACTCGAGTGTGGAGAAAAATGACCAACAAACTTATCACGCAGGAGGTGGT
SDB198	1	AAAAAACTGCTCTTTGCTATACCCCTAGTGGTACCTTTCTATTCTCACTCGAGTGTGGAGAAAAATGACCAAGAAACTTATCACGCAGGAGGTGGT
SDB198	1	AAAAAACTGCTCTTTGCTATACCCCTAGTGGTACCTTTCTATTCTCACTCGAGTGTGGAGAAAAATGACCAATAAACTTATCACGCAGGAGGTGGT
SDB198	1	AAAAAACTGCTCTTTGCTATACCCCTAGTGGTACCTTTCTATTCTCACTCGAGTGTGGAGAAAAATGACCAAACAACTTATCACGCAGGAGGTGGT
SDB198	1	AAAAAACTGCTCTTTGCTATACCCCTAGTGGTACCTTTCTATTCTCACTCGAGTGTGGAGAAAAATGACCAAAGAACTTATCACGCAGGAGGTGGT
SDB198	1	AAAAAACTGCTCTTTGCTATACCCCTAGTGGTACCTTTCTATTCTCACTCGAGTGTGGAGAAAAATGACCAAATAACTTATCACGCAGGAGGTGGT
SDB198	1	AAAAAACTGCTCTTTGCTATACCCCTAGTGGTACCTTTCTATTCTCACTCGAGTGTGGAGAAAAATGACCAAAACACTTATCACGCAGGAGGTGGT
SDB198	1	AAAAAACTGCTCTTTGCTATACCCCTAGTGGTACCTTTCTATTCTCACTCGAGTGTGGAGAAAAATGACCAAAAGACTTATCACGCAGGAGGTGGT
SDB198	1	AAAAAACTGCTCTTTGCTATACCCCTAGTGGTACCTTTCTATTCTCACTCGAGTGTGGAGAAAAATGACCAAAATACTTATCACGCAGGAGGTGGT
SDB198	1	AAAAAACTGCTCTTTGCTATACCCCTAGTGGTACCTTTCTATTCTCACTCGAGTGTGGAGAAAAATGACCAAAAACCTTATCACGCAGGAGGTGGT
SDB198	1	AAAAAACTGCTCTTTGCTATACCCCTAGTGGTACCTTTCTATTCTCACTCGAGTGTGGAGAAAAATGACCAAAAAGCTTATCACGCAGGAGGTGGT
SDB198	1	AAAAAACTGCTCTTTGCTATACCCCTAGTGGTACCTTTCTATTCTCACTCGAGTGTGGAGAAAAATGACCAAAAATCTTATCACGCAGGAGGTGGT
SDB198	1	AAAAAACTGCTCTTTGCTATACCCCTAGTGGTACCTTTCTATTCTCACTCGAGTGTGGAGAAAAATGACCAAAAAAATTATCACGCAGGAGGTGGT
SDB198	1	AAAAAACTGCTCTTTGCTATACCCCTAGTGGTACCTTTCTATTCTCACTCGAGTGTGGAGAAAAATGACCAAAAAAGTTATCACGCAGGAGGTGGT
SDB198	1	AAAAAACTGCTCTTTGCTATACCCCTAGTGGTACCTTTCTATTCTCACTCGAGTGTGGAGAAAAATGACCAAAAAATTTATCACGCAGGAGGTGGT
SDB198	1	AAAAAACTGCTCTTTGCTATACCCCTAGTGGTACCTTTCTATTCTCACTCGAGTGTGGAGAAAAATGACCAAAAAACATATCACGCAGGAGGTGGT
SDB198	1	AAAAAACTGCTCTTTGCTATACCCCTAGTGGTACCTTTCTATTCTCACTCGAGTGTGGAGAAAAATGACCAAAAAACCTATCACGCAGGAGGTGGT
SDB198	1	AAAAAACTGCTCTTTGCTATACCCCTAGTGGTACCTTTCTATTCTCACTCGAGTGTGGAGAAAAATGACCAAAAAACGTATCACGCAGGAGGTGGT
SDB198	1	AAAAAACTGCTCTTTGCTATACCCCTAGTGGTACCTTTCTATTCTCACTCGAGTGTGGAGAAAAATGACCAAAAAACTAATCACGCAGGAGGTGGT
SDB198	1	AAAAAACTGCTCTTTGCTATACCCCTAGTGGTACCTTTCTATTCTCACTCGAGTGTGGAGAAAAATGACCAAAAAACTCATCACGCAGGAGGTGGT
SDB198	1	AAAAAACTGCTCTTTGCTATACCCCTAGTGGTACCTTTCTATTCTCACTCGAGTGTGGAGAAAAATGACCAAAAAACTGATCACGCAGGAGGTGGT
SDB198	1	AAAAAACTGCTCTTTGCTATACCCCTAGTGGTACCTTTCTATTCTCACTCGAGTGTGGAGAAAAATGACCAAAAAACTTCTCACGCAGGAGGTGGT
SDB198	1	AAAAAACTGCTCTTTGCTATACCCCTAGTGGTACCTTTCTATTCTCACTCGAGTGTGGAGAAAAATGACCAAAAAACTTGTCACGCAGGAGGTGGT
SDB198	1	AAAAAACTGCTCTTTGCTATACCCCTAGTGGTACCTTTCTATTCTCACTCGAGTGTGGAGAAAAATGACCAAAAAACTTTTCACGCAGGAGGTGGT
SDB198	1	AAAAAACTGCTCTTTGCTATACCCCTAGTGGTACCTTTCTATTCTCACTCGAGTGTGGAGAAAAATGACCAAAAAACTTAACACGCAGGAGGTGGT
SDB198	1	AAAAAACTGCTCTTTGCTATACCCCTAGTGGTACCTTTCTATTCTCACTCGAGTGTGGAGAAAAATGACCAAAAAACTTACCACGCAGGAGGTGGT
SDB198	1	AAAAAACTGCTCTTTGCTATACCCCTAGTGGTACCTTTCTATTCTCACTCGAGTGTGGAGAAAAATGACCAAAAAACTTAGCACGCAGGAGGTGGT
SDB198	1	AAAAAACTGCTCTTTGCTATACCCCTAGTGGTACCTTTCTATTCTCACTCGAGTGTGGAGAAAAATGACCAAAAAACTTATAACGCAGGAGGTGGT
SDB198	1	AAAAAACTGCTCTTTGCTATACCCCTAGTGGTACCTTTCTATTCTCACTCGAGTGTGGAGAAAAATGACCAAAAAACTTATGACGCAGGAGGTGGT
SDB198	1	AAAAAACTGCTCTTTGCTATACCCCTAGTGGTACCTTTCTATTCTCACTCGAGTGTGGAGAAAAATGACCAAAAAACTTATTACGCAGGAGGTGGT
SDB198	1	AAAAAACTGCTCTTTGCTATACCCCTAGTGGTACCTTTCTATTCTCACTCGAGTGTGGAGAAAAATGACCAAAAAACTTATCCCGCAGGAGGTGGT
SDB198	1	AAAAAACTGCTCTTTGCTATACCCCTAGTGGTACCTTTCTATTCTCACTCGAGTGTGGAGAAAAATGACCAAAAAACTTATCGCGCAGGAGGTGGT
SDB198	1	AAAAAACTGCTCTTTGCTATACCCCTAGTGGTACCTTTCTATTCTCACTCGAGTGTGGAGAAAAATGACCAAAAAACTTATCTCGCAGGAGGTGGT
SDB198	1	AAAAAACTGCTCTTTGCTATACCCCTAGTGGTACCTTTCTATTCTCACTCGAGTGTGGAGAAAAATGACCAAAAAACTTATCAAGCAGGAGGTGGT
SDB198	1	AAAAAACTGCTCTTTGCTATACCCCTAGTGGTACCTTTCTATTCTCACTCGAGTGTGGAGAAAAATGACCAAAAAACTTATCAGGCAGGAGGTGGT
SDB198	1	AAAAAACTGCTCTTTGCTATACCCCTAGTGGTACCTTTCTATTCTCACTCGAGTGTGGAGAAAAATGACCAAAAAACTTATCATGCAGGAGGTGGT
SDB198	1	AAAAAACTGCTCTTTGCTATACCCCTAGTGGTACCTTTCTATTCTCACTCGAGTGTGGAGAAAAATGACCAAAAAACTTATCACACAGGAGGTGGT
SDB198	1	AAAAAACTGCTCTTTGCTATACCCCTAGTGGTACCTTTCTATTCTCACTCGAGTGTGGAGAAAAATGACCAAAAAACTTATCACCCAGGAGGTGGT
SDB198	1	AAAAAACTGCTCTTTGCTATACCCCTAGTGGTACCTTTCTATTCTCACTCGAGTGTGGAGAAAAATGACCAAAAAACTTATCACTCAGGAGGTGGT
SDB198	1	AAAAAACTGCTCTTTGCTATACCCCTAGTGGTACCTTTCTATTCTCACTCGAGTGTGGAGAAAAATGACCAAAAAACTTATCACGAAGGAGGTGGT
SDB198	1	AAAAAACTGCTCTTTGCTATACCCCTAGTGGTACCTTTCTATTCTCACTCGAGTGTGGAGAAAAATGACCAAAAAACTTATCACGGAGGAGGTGGT
SDB198	1	AAAAAACTGCTCTTTGCTATACCCCTAGTGGTACCTTTCTATTCTCACTCGAGTGTGGAGAAAAATGACCAAAAAACTTATCACGTAGGAGGTGGT
SDB198	1	AAAAAACTGCTCTTTGCTATACCCCTAGTGGTACCTTTCTATTCTCACTCGAGTGTGGAGAAAAATGACCAAAAAACTTATCACGCCGGAGGTGGT
SDB198	1	AAAAAACTGCTCTTTGCTATACCCCTAGTGGTACCTTTCTATTCTCACTCGAGTGTGGAGAAAAATGACCAAAAAACTTATCACGCGGGAGGTGGT
SDB198	1	AAAAAACTGCTCTTTGCTATACCCCTAGTGGTACCTTTCTATTCTCACTCGAGTGTGGAGAAAAATGACCAAAAAACTTATCACGCTGGAGGTGGT
SDB198	1	AAAAAACTGCTCTTTGCTATACCCCTAGTGGTACCTTTCTATTCTCACTCGAGTGTGGAGAAAAATGACCAAAAAACTTATCACGCAAGAGGTGGT
SDB198	1	AAAAAACTGCTCTTTGCTATACCCCTAGTGGTACCTTTCTATTCTCACTCGAGTGTGGAGAAAAATGACCAAAAAACTTATCACGCACGAGGTGGT
SDB198	1	AAAAAACTGCTCTTTGCTATACCCCTAGTGGTACCTTTCTATTCTCACTCGAGTGTGGAGAAAAATGACCAAAAAACTTATCACGCATGAGGTGGT
SDB198	1	AAAAAACTGCTCTTTGCTATACCCCTAGTGGTACCTTTCTATTCTCACTCGAGTGTGGAGAAAAATGACCAAAAAACTTATCACGCAGAAGGTGGT
SDB198	1	AAAAAACTGCTCTTTGCTATACCCCTAGTGGTACCTTTCTATTCTCACTCGAGTGTGGAGAAAAATGACCAAAAAACTTATCACGCAGCAGGTGGT
SDB198	1	AAAAAACTGCTCTTTGCTATACCCCTAGTGGTACCTTTCTATTCTCACTCGAGTGTGGAGAAAAATGACCAAAAAACTTATCACGCAGTAGGTGGT
SDB198	1	AAAAAACTGCTCTTTGCTATACCCCTAGTGGTACCTTTCTATTCTCACTCGAGTGTGGAGAAAAATGACCAAAAAACTTATCACGCAGGCGGTGGT
SDB198	1	AAAAAACTGCTCTTTGCTATACCCCTAGTGGTACCTTTCTATTCTCACTCGAGTGTGGAGAAAAATGACCAAAAAACTTATCACGCAGGGGGTGGT
SDB198	1	AAAAAACTGCTCTTTGCTATACCCCTAGTGGTACCTTTCTATTCTCACTCGAGTGTGGAGAAAAATGACCAAAAAACTTATCACGCAGGTGGTGGT
SDB198	1	AAAAAACTGCTCTTTGCTATACCCCTAGTGGTACCTTTCTATTCTCACTCGAGTGTGGAGAAAAATGACCAAAAAACTTATCACGCAGGAAGTGGT
SDB198	1	AAAAAACTGCTCTTTGCTATACCCCTAGTGGTACCTTTCTATTCTCACTCGAGTGTGGAGAAAAATGACCAAAAAACTTATCACGCAGGACGTGGT
SDB198	1	AAAAAACTGCTCTTTGCTATACCCCTAGTGGTACCTTTCTATTCTCACTCGAGTGTGGAGAAAAATGACCAAAAAACTTATCACGCAGGATGTGGT
SDB198	1	AAAAAACTGCTCTTTGCTATACCCCTAGTGGTACCTTTCTATTCTCACTCGAGTGTGGAGAAAAATGACCAAAAAACTTATCACGCAGGAGATGGT
SDB198	1	AAAAAACTGCTCTTTGCTATACCCCTAGTGGTACCTTTCTATTCTCACTCGAGTGTGGAGAAAAATGACCAAAAAACTTATCACGCAGGAGCTGGT
SDB198	1	AAAAAACTGCTCTTTGCTATACCCCTAGTGGTACCTTTCTATTCTCACTCGAGTGTGGAGAAAAATGACCAAAAAACTTATCACGCAGGAGTTGGT
SDB198	1	AAAAAACTGCTCTTTGCTATACCCCTAGTGGTACCTTTCTATTCTCACTCGAGTGTGGAGAAAAATGACCAAAAAACTTATCACGCAGGAGGAGGT
SDB198	1	AAAAAACTGCTCTTTGCTATACCCCTAGTGGTACCTTTCTATTCTCACTCGAGTGTGGAGAAAAATGACCAAAAAACTTATCACGCAGGAGGCGGT
SDB198	1	AAAAAACTGCTCTTTGCTATACCCCTAGTGGTACCTTTCTATTCTCACTCGAGTGTGGAGAAAAATGACCAAAAAACTTATCACGCAGGAGGGGGT
SDB198	1	AAAAAACTGCTCTTTGCTATACCCCTAGTGGTACCTTTCTATTCTCACTCGAGTGTGGAGAAAAATGACCAAAAAACTTATCACGCAGGAGGTAGT
SDB198	1	AAAAAACTGCTCTTTGCTATACCCCTAGTGGTACCTTTCTATTCTCACTCGAGTGTGGAGAAAAATGACCAAAAAACTTATCACGCAGGAGGTCGT
SDB198	1	AAAAAACTGCTCTTTGCTATACCCCTAGTGGTACCTTTCTATTCTCACTCGAGTGTGGAGAAAAATGACCAAAAAACTTATCACGCAGGAGGTTGT
SDB198	1	AAAAAACTGCTCTTTGCTATACCCCTAGTGGTACCTTTCTATTCTCACTCGAGTGTGGAGAAAAATGACCAAAAAACTTATCACGCAGGAGGTGAT
SDB198	1	AAAAAACTGCTCTTTGCTATACCCCTAGTGGTACCTTTCTATTCTCACTCGAGTGTGGAGAAAAATGACCAAAAAACTTATCACGCAGGAGGTGCT
SDB198	1	AAAAAACTGCTCTTTGCTATACCCCTAGTGGTACCTTTCTATTCTCACTCGAGTGTGGAGAAAAATGACCAAAAAACTTATCACGCAGGAGGTGTT
SDB198	1	AAAAAACTGCTCTTTGCTATACCCCTAGTGGTACCTTTCTATTCTCACTCGAGTGTGGAGAAAAATGACCAAAAAACTTATCACGCAGGAGGTGGA
SDB198	1	AAAAAACTGCTCTTTGCTATACCCCTAGTGGTACCTTTCTATTCTCACTCGAGTGTGGAGAAAAATGACCAAAAAACTTATCACGCAGGAGGTGGC
SDB198	1	AAAAAACTGCTCTTTGCTATACCCCTAGTGGTACCTTTCTATTCTCACTCGAGTGTGGAGAAAAATGACCAAAAAACTTATCACGCAGGAGGTGGG
SDB199	1	CAAAAACTGCTCTTTGCTATACCCCTAGTGGTACCTTTCTATTCTCACTCGAGCGTAGAAAAAAACGATCAGAAAACATATCATGCTGGAGGTGGT
SDB199	1	GAAAAACTGCTCTTTGCTATACCCCTAGTGGTACCTTTCTATTCTCACTCGAGCGTAGAAAAAAACGATCAGAAAACATATCATGCTGGAGGTGGT
SDB199	1	TAAAAACTGCTCTTTGCTATACCCCTAGTGGTACCTTTCTATTCTCACTCGAGCGTAGAAAAAAACGATCAGAAAACATATCATGCTGGAGGTGGT
SDB199	1	ACAAAACTGCTCTTTGCTATACCCCTAGTGGTACCTTTCTATTCTCACTCGAGCGTAGAAAAAAACGATCAGAAAACATATCATGCTGGAGGTGGT
SDB199	1	AGAAAACTGCTCTTTGCTATACCCCTAGTGGTACCTTTCTATTCTCACTCGAGCGTAGAAAAAAACGATCAGAAAACATATCATGCTGGAGGTGGT
SDB199	1	ATAAAACTGCTCTTTGCTATACCCCTAGTGGTACCTTTCTATTCTCACTCGAGCGTAGAAAAAAACGATCAGAAAACATATCATGCTGGAGGTGGT
SDB199	1	AACAAACTGCTCTTTGCTATACCCCTAGTGGTACCTTTCTATTCTCACTCGAGCGTAGAAAAAAACGATCAGAAAACATATCATGCTGGAGGTGGT
SDB199	1	AAGAAACTGCTCTTTGCTATACCCCTAGTGGTACCTTTCTATTCTCACTCGAGCGTAGAAAAAAACGATCAGAAAACATATCATGCTGGAGGTGGT
SDB199	1	AATAAACTGCTCTTTGCTATACCCCTAGTGGTACCTTTCTATTCTCACTCGAGCGTAGAAAAAAACGATCAGAAAACATATCATGCTGGAGGTGGT
SDB199	1	AAACAACTGCTCTTTGCTATACCCCTAGTGGTACCTTTCTATTCTCACTCGAGCGTAGAAAAAAACGATCAGAAAACATATCATGCTGGAGGTGGT
SDB199	1	AAAGAACTGCTCTTTGCTATACCCCTAGTGGTACCTTTCTATTCTCACTCGAGCGTAGAAAAAAACGATCAGAAAACATATCATGCTGGAGGTGGT
SDB199	1	AAATAACTGCTCTTTGCTATACCCCTAGTGGTACCTTTCTATTCTCACTCGAGCGTAGAAAAAAACGATCAGAAAACATATCATGCTGGAGGTGGT
SDB199	1	AAAACACTGCTCTTTGCTATACCCCTAGTGGTACCTTTCTATTCTCACTCGAGCGTAGAAAAAAACGATCAGAAAACATATCATGCTGGAGGTGGT
SDB199	1	AAAAGACTGCTCTTTGCTATACCCCTAGTGGTACCTTTCTATTCTCACTCGAGCGTAGAAAAAAACGATCAGAAAACATATCATGCTGGAGGTGGT
SDB199	1	AAAATACTGCTCTTTGCTATACCCCTAGTGGTACCTTTCTATTCTCACTCGAGCGTAGAAAAAAACGATCAGAAAACATATCATGCTGGAGGTGGT
SDB199	1	AAAAACCTGCTCTTTGCTATACCCCTAGTGGTACCTTTCTATTCTCACTCGAGCGTAGAAAAAAACGATCAGAAAACATATCATGCTGGAGGTGGT
SDB199	1	AAAAAGCTGCTCTTTGCTATACCCCTAGTGGTACCTTTCTATTCTCACTCGAGCGTAGAAAAAAACGATCAGAAAACATATCATGCTGGAGGTGGT
SDB199	1	AAAAATCTGCTCTTTGCTATACCCCTAGTGGTACCTTTCTATTCTCACTCGAGCGTAGAAAAAAACGATCAGAAAACATATCATGCTGGAGGTGGT
SDB199	1	AAAAAAATGCTCTTTGCTATACCCCTAGTGGTACCTTTCTATTCTCACTCGAGCGTAGAAAAAAACGATCAGAAAACATATCATGCTGGAGGTGGT
SDB199	1	AAAAAAGTGCTCTTTGCTATACCCCTAGTGGTACCTTTCTATTCTCACTCGAGCGTAGAAAAAAACGATCAGAAAACATATCATGCTGGAGGTGGT
SDB199	1	AAAAAATTGCTCTTTGCTATACCCCTAGTGGTACCTTTCTATTCTCACTCGAGCGTAGAAAAAAACGATCAGAAAACATATCATGCTGGAGGTGGT
SDB199	1	AAAAAACAGCTCTTTGCTATACCCCTAGTGGTACCTTTCTATTCTCACTCGAGCGTAGAAAAAAACGATCAGAAAACATATCATGCTGGAGGTGGT
SDB199	1	AAAAAACCGCTCTTTGCTATACCCCTAGTGGTACCTTTCTATTCTCACTCGAGCGTAGAAAAAAACGATCAGAAAACATATCATGCTGGAGGTGGT
SDB199	1	AAAAAACGGCTCTTTGCTATACCCCTAGTGGTACCTTTCTATTCTCACTCGAGCGTAGAAAAAAACGATCAGAAAACATATCATGCTGGAGGTGGT
SDB199	1	AAAAAACTACTCTTTGCTATACCCCTAGTGGTACCTTTCTATTCTCACTCGAGCGTAGAAAAAAACGATCAGAAAACATATCATGCTGGAGGTGGT
SDB199	1	AAAAAACTCCTCTTTGCTATACCCCTAGTGGTACCTTTCTATTCTCACTCGAGCGTAGAAAAAAACGATCAGAAAACATATCATGCTGGAGGTGGT
SDB199	1	AAAAAACTTCTCTTTGCTATACCCCTAGTGGTACCTTTCTATTCTCACTCGAGCGTAGAAAAAAACGATCAGAAAACATATCATGCTGGAGGTGGT
SDB199	1	AAAAAACTGATCTTTGCTATACCCCTAGTGGTACCTTTCTATTCTCACTCGAGCGTAGAAAAAAACGATCAGAAAACATATCATGCTGGAGGTGGT
SDB199	1	AAAAAACTGGTCTTTGCTATACCCCTAGTGGTACCTTTCTATTCTCACTCGAGCGTAGAAAAAAACGATCAGAAAACATATCATGCTGGAGGTGGT
SDB199	1	AAAAAACTGTTCTTTGCTATACCCCTAGTGGTACCTTTCTATTCTCACTCGAGCGTAGAAAAAAACGATCAGAAAACATATCATGCTGGAGGTGGT
SDB199	1	AAAAAACTGCACTTTGCTATACCCCTAGTGGTACCTTTCTATTCTCACTCGAGCGTAGAAAAAAACGATCAGAAAACATATCATGCTGGAGGTGGT
SDB199	1	AAAAAACTGCCCTTTGCTATACCCCTAGTGGTACCTTTCTATTCTCACTCGAGCGTAGAAAAAAACGATCAGAAAACATATCATGCTGGAGGTGGT
SDB199	1	AAAAAACTGCGCTTTGCTATACCCCTAGTGGTACCTTTCTATTCTCACTCGAGCGTAGAAAAAAACGATCAGAAAACATATCATGCTGGAGGTGGT
SDB199	1	AAAAAACTGCTATTTGCTATACCCCTAGTGGTACCTTTCTATTCTCACTCGAGCGTAGAAAAAAACGATCAGAAAACATATCATGCTGGAGGTGGT
SDB199	1	AAAAAACTGCTGTTTGCTATACCCCTAGTGGTACCTTTCTATTCTCACTCGAGCGTAGAAAAAAACGATCAGAAAACATATCATGCTGGAGGTGGT
SDB199	1	AAAAAACTGCTTTTTGCTATACCCCTAGTGGTACCTTTCTATTCTCACTCGAGCGTAGAAAAAAACGATCAGAAAACATATCATGCTGGAGGTGGT
SDB199	1	AAAAAACTGCTCATTGCTATACCCCTAGTGGTACCTTTCTATTCTCACTCGAGCGTAGAAAAAAACGATCAGAAAACATATCATGCTGGAGGTGGT
SDB199	1	AAAAAACTGCTCCTTGCTATACCCCTAGTGGTACCTTTCTATTCTCACTCGAGCGTAGAAAAAAACGATCAGAAAACATATCATGCTGGAGGTGGT
SDB199	1	AAAAAACTGCTCGTTGCTATACCCCTAGTGGTACCTTTCTATTCTCACTCGAGCGTAGAAAAAAACGATCAGAAAACATATCATGCTGGAGGTGGT
SDB199	1	AAAAAACTGCTCTATGCTATACCCCTAGTGGTACCTTTCTATTCTCACTCGAGCGTAGAAAAAAACGATCAGAAAACATATCATGCTGGAGGTGGT
SDB199	1	AAAAAACTGCTCTCTGCTATACCCCTAGTGGTACCTTTCTATTCTCACTCGAGCGTAGAAAAAAACGATCAGAAAACATATCATGCTGGAGGTGGT
SDB199	1	AAAAAACTGCTCTGTGCTATACCCCTAGTGGTACCTTTCTATTCTCACTCGAGCGTAGAAAAAAACGATCAGAAAACATATCATGCTGGAGGTGGT
SDB199	1	AAAAAACTGCTCTTAGCTATACCCCTAGTGGTACCTTTCTATTCTCACTCGAGCGTAGAAAAAAACGATCAGAAAACATATCATGCTGGAGGTGGT
SDB199	1	AAAAAACTGCTCTTCGCTATACCCCTAGTGGTACCTTTCTATTCTCACTCGAGCGTAGAAAAAAACGATCAGAAAACATATCATGCTGGAGGTGGT
SDB199	1	AAAAAACTGCTCTTGGCTATACCCCTAGTGGTACCTTTCTATTCTCACTCGAGCGTAGAAAAAAACGATCAGAAAACATATCATGCTGGAGGTGGT
SDB199	1	AAAAAACTGCTCTTTACTATACCCCTAGTGGTACCTTTCTATTCTCACTCGAGCGTAGAAAAAAACGATCAGAAAACATATCATGCTGGAGGTGGT
SDB199	1	AAAAAACTGCTCTTTCCTATACCCCTAGTGGTACCTTTCTATTCTCACTCGAGCGTAGAAAAAAACGATCAGAAAACATATCATGCTGGAGGTGGT
SDB199	1	AAAAAACTGCTCTTTTCTATACCCCTAGTGGTACCTTTCTATTCTCACTCGAGCGTAGAAAAAAACGATCAGAAAACATATCATGCTGGAGGTGGT
SDB199	1	AAAAAACTGCTCTTTGATATACCCCTAGTGGTACCTTTCTATTCTCACTCGAGCGTAGAAAAAAACGATCAGAAAACATATCATGCTGGAGGTGGT
SDB199	1	AAAAAACTGCTCTTTGGTATACCCCTAGTGGTACCTTTCTATTCTCACTCGAGCGTAGAAAAAAACGATCAGAAAACATATCATGCTGGAGGTGGT
SDB199	1	AAAAAACTGCTCTTTGTTATACCCCTAGTGGTACCTTTCTATTCTCACTCGAGCGTAGAAAAAAACGATCAGAAAACATATCATGCTGGAGGTGGT
SDB199	1	AAAAAACTGCTCTTTGCAATACCCCTAGTGGTACCTTTCTATTCTCACTCGAGCGTAGAAAAAAACGATCAGAAAACATATCATGCTGGAGGTGGT
SDB199	1	AAAAAACTGCTCTTTGCCATACCCCTAGTGGTACCTTTCTATTCTCACTCGAGCGTAGAAAAAAACGATCAGAAAACATATCATGCTGGAGGTGGT
SDB199	1	AAAAAACTGCTCTTTGCGATACCCCTAGTGGTACCTTTCTATTCTCACTCGAGCGTAGAAAAAAACGATCAGAAAACATATCATGCTGGAGGTGGT
SDB199	1	AAAAAACTGCTCTTTGCTCTACCCCTAGTGGTACCTTTCTATTCTCACTCGAGCGTAGAAAAAAACGATCAGAAAACATATCATGCTGGAGGTGGT
SDB199	1	AAAAAACTGCTCTTTGCTGTACCCCTAGTGGTACCTTTCTATTCTCACTCGAGCGTAGAAAAAAACGATCAGAAAACATATCATGCTGGAGGTGGT
SDB199	1	AAAAAACTGCTCTTTGCTTTACCCCTAGTGGTACCTTTCTATTCTCACTCGAGCGTAGAAAAAAACGATCAGAAAACATATCATGCTGGAGGTGGT
SDB199	1	AAAAAACTGCTCTTTGCTAAACCCCTAGTGGTACCTTTCTATTCTCACTCGAGCGTAGAAAAAAACGATCAGAAAACATATCATGCTGGAGGTGGT
SDB199	1	AAAAAACTGCTCTTTGCTACACCCCTAGTGGTACCTTTCTATTCTCACTCGAGCGTAGAAAAAAACGATCAGAAAACATATCATGCTGGAGGTGGT
SDB199	1	AAAAAACTGCTCTTTGCTAGACCCCTAGTGGTACCTTTCTATTCTCACTCGAGCGTAGAAAAAAACGATCAGAAAACATATCATGCTGGAGGTGGT
SDB199	1	AAAAAACTGCTCTTTGCTATCCCCCTAGTGGTACCTTTCTATTCTCACTCGAGCGTAGAAAAAAACGATCAGAAAACATATCATGCTGGAGGTGGT
SDB199	1	AAAAAACTGCTCTTTGCTATGCCCCTAGTGGTACCTTTCTATTCTCACTCGAGCGTAGAAAAAAACGATCAGAAAACATATCATGCTGGAGGTGGT
SDB199	1	AAAAAACTGCTCTTTGCTATTCCCCTAGTGGTACCTTTCTATTCTCACTCGAGCGTAGAAAAAAACGATCAGAAAACATATCATGCTGGAGGTGGT
SDB199	1	AAAAAACTGCTCTTTGCTATAACCCTAGTGGTACCTTTCTATTCTCACTCGAGCGTAGAAAAAAACGATCAGAAAACATATCATGCTGGAGGTGGT
SDB199	1	AAAAAACTGCTCTTTGCTATAGCCCTAGTGGTACCTTTCTATTCTCACTCGAGCGTAGAAAAAAACGATCAGAAAACATATCATGCTGGAGGTGGT
SDB199	1	AAAAAACTGCTCTTTGCTATATCCCTAGTGGTACCTTTCTATTCTCACTCGAGCGTAGAAAAAAACGATCAGAAAACATATCATGCTGGAGGTGGT
SDB199	1	AAAAAACTGCTCTTTGCTATACACCTAGTGGTACCTTTCTATTCTCACTCGAGCGTAGAAAAAAACGATCAGAAAACATATCATGCTGGAGGTGGT
SDB199	1	AAAAAACTGCTCTTTGCTATACGCCTAGTGGTACCTTTCTATTCTCACTCGAGCGTAGAAAAAAACGATCAGAAAACATATCATGCTGGAGGTGGT
SDB199	1	AAAAAACTGCTCTTTGCTATACTCCTAGTGGTACCTTTCTATTCTCACTCGAGCGTAGAAAAAAACGATCAGAAAACATATCATGCTGGAGGTGGT
SDB199	1	AAAAAACTGCTCTTTGCTATACCACTAGTGGTACCTTTCTATTCTCACTCGAGCGTAGAAAAAAACGATCAGAAAACATATCATGCTGGAGGTGGT
SDB199	1	AAAAAACTGCTCTTTGCTATACCGCTAGTGGTACCTTTCTATTCTCACTCGAGCGTAGAAAAAAACGATCAGAAAACATATCATGCTGGAGGTGGT
SDB199	1	AAAAAACTGCTCTTTGCTATACCTCTAGTGGTACCTTTCTATTCTCACTCGAGCGTAGAAAAAAACGATCAGAAAACATATCATGCTGGAGGTGGT
SDB199	1	AAAAAACTGCTCTTTGCTATACCCATAGTGGTACCTTTCTATTCTCACTCGAGCGTAGAAAAAAACGATCAGAAAACATATCATGCTGGAGGTGGT
SDB199	1	AAAAAACTGCTCTTTGCTATACCCGTAGTGGTACCTTTCTATTCTCACTCGAGCGTAGAAAAAAACGATCAGAAAACATATCATGCTGGAGGTGGT
SDB199	1	AAAAAACTGCTCTTTGCTATACCCTTAGTGGTACCTTTCTATTCTCACTCGAGCGTAGAAAAAAACGATCAGAAAACATATCATGCTGGAGGTGGT
SDB199	1	AAAAAACTGCTCTTTGCTATACCCCAAGTGGTACCTTTCTATTCTCACTCGAGCGTAGAAAAAAACGATCAGAAAACATATCATGCTGGAGGTGGT
SDB199	1	AAAAAACTGCTCTTTGCTATACCCCCAGTGGTACCTTTCTATTCTCACTCGAGCGTAGAAAAAAACGATCAGAAAACATATCATGCTGGAGGTGGT
SDB199	1	AAAAAACTGCTCTTTGCTATACCCCGAGTGGTACCTTTCTATTCTCACTCGAGCGTAGAAAAAAACGATCAGAAAACATATCATGCTGGAGGTGGT
SDB199	1	AAAAAACTGCTCTTTGCTATACCCCTCGTGGTACCTTTCTATTCTCACTCGAGCGTAGAAAAAAACGATCAGAAAACATATCATGCTGGAGGTGGT
SDB199	1	AAAAAACTGCTCTTTGCTATACCCCTGGTGGTACCTTTCTATTCTCACTCGAGCGTAGAAAAAAACGATCAGAAAACATATCATGCTGGAGGTGGT
SDB199	1	AAAAAACTGCTCTTTGCTATACCCCTTGTGGTACCTTTCTATTCTCACTCGAGCGTAGAAAAAAACGATCAGAAAACATATCATGCTGGAGGTGGT
SDB199	1	AAAAAACTGCTCTTTGCTATACCCCTAATGGTACCTTTCTATTCTCACTCGAGCGTAGAAAAAAACGATCAGAAAACATATCATGCTGGAGGTGGT
SDB199	1	AAAAAACTGCTCTTTGCTATACCCCTACTGGTACCTTTCTATTCTCACTCGAGCGTAGAAAAAAACGATCAGAAAACATATCATGCTGGAGGTGGT
SDB199	1	AAAAAACTGCTCTTTGCTATACCCCTATTGGTACCTTTCTATTCTCACTCGAGCGTAGAAAAAAACGATCAGAAAACATATCATGCTGGAGGTGGT
SDB199	1	AAAAAACTGCTCTTTGCTATACCCCTAGAGGTACCTTTCTATTCTCACTCGAGCGTAGAAAAAAACGATCAGAAAACATATCATGCTGGAGGTGGT
SDB199	1	AAAAAACTGCTCTTTGCTATACCCCTAGCGGTACCTTTCTATTCTCACTCGAGCGTAGAAAAAAACGATCAGAAAACATATCATGCTGGAGGTGGT
SDB199	1	AAAAAACTGCTCTTTGCTATACCCCTAGGGGTACCTTTCTATTCTCACTCGAGCGTAGAAAAAAACGATCAGAAAACATATCATGCTGGAGGTGGT
SDB199	1	AAAAAACTGCTCTTTGCTATACCCCTAGTAGTACCTTTCTATTCTCACTCGAGCGTAGAAAAAAACGATCAGAAAACATATCATGCTGGAGGTGGT
SDB199	1	AAAAAACTGCTCTTTGCTATACCCCTAGTCGTACCTTTCTATTCTCACTCGAGCGTAGAAAAAAACGATCAGAAAACATATCATGCTGGAGGTGGT
SDB199	1	AAAAAACTGCTCTTTGCTATACCCCTAGTTGTACCTTTCTATTCTCACTCGAGCGTAGAAAAAAACGATCAGAAAACATATCATGCTGGAGGTGGT
SDB199	1	AAAAAACTGCTCTTTGCTATACCCCTAGTGATACCTTTCTATTCTCACTCGAGCGTAGAAAAAAACGATCAGAAAACATATCATGCTGGAGGTGGT
SDB199	1	AAAAAACTGCTCTTTGCTATACCCCTAGTGCTACCTTTCTATTCTCACTCGAGCGTAGAAAAAAACGATCAGAAAACATATCATGCTGGAGGTGGT
SDB199	1	AAAAAACTGCTCTTTGCTATACCCCTAGTGTTACCTTTCTATTCTCACTCGAGCGTAGAAAAAAACGATCAGAAAACATATCATGCTGGAGGTGGT
SDB199	1	AAAAAACTGCTCTTTGCTATACCCCTAGTGGAACCTTTCTATTCTCACTCGAGCGTAGAAAAAAACGATCAGAAAACATATCATGCTGGAGGTGGT
SDB199	1	AAAAAACTGCTCTTTGCTATACCCCTAGTGGCACCTTTCTATTCTCACTCGAGCGTAGAAAAAAACGATCAGAAAACATATCATGCTGGAGGTGGT
SDB199	1	AAAAAACTGCTCTTTGCTATACCCCTAGTGGGACCTTTCTATTCTCACTCGAGCGTAGAAAAAAACGATCAGAAAACATATCATGCTGGAGGTGGT
SDB199	1	AAAAAACTGCTCTTTGCTATACCCCTAGTGGTCCCTTTCTATTCTCACTCGAGCGTAGAAAAAAACGATCAGAAAACATATCATGCTGGAGGTGGT
SDB199	1	AAAAAACTGCTCTTTGCTATACCCCTAGTGGTGCCTTTCTATTCTCACTCGAGCGTAGAAAAAAACGATCAGAAAACATATCATGCTGGAGGTGGT
SDB199	1	AAAAAACTGCTCTTTGCTATACCCCTAGTGGTTCCTTTCTATTCTCACTCGAGCGTAGAAAAAAACGATCAGAAAACATATCATGCTGGAGGTGGT
SDB199	1	AAAAAACTGCTCTTTGCTATACCCCTAGTGGTAACTTTCTATTCTCACTCGAGCGTAGAAAAAAACGATCAGAAAACATATCATGCTGGAGGTGGT
SDB199	1	AAAAAACTGCTCTTTGCTATACCCCTAGTGGTAGCTTTCTATTCTCACTCGAGCGTAGAAAAAAACGATCAGAAAACATATCATGCTGGAGGTGGT
SDB199	1	AAAAAACTGCTCTTTGCTATACCCCTAGTGGTATCTTTCTATTCTCACTCGAGCGTAGAAAAAAACGATCAGAAAACATATCATGCTGGAGGTGGT
SDB199	1	AAAAAACTGCTCTTTGCTATACCCCTAGTGGTACATTTCTATTCTCACTCGAGCGTAGAAAAAAACGATCAGAAAACATATCATGCTGGAGGTGGT
SDB199	1	AAAAAACTGCTCTTTGCTATACCCCTAGTGGTACGTTTCTATTCTCACTCGAGCGTAGAAAAAAACGATCAGAAAACATATCATGCTGGAGGTGGT
SDB199	1	AAAAAACTGCTCTTTGCTATACCCCTAGTGGTACTTTTCTATTCTCACTCGAGCGTAGAAAAAAACGATCAGAAAACATATCATGCTGGAGGTGGT
SDB199	1	AAAAAACTGCTCTTTGCTATACCCCTAGTGGTACCATTCTATTCTCACTCGAGCGTAGAAAAAAACGATCAGAAAACATATCATGCTGGAGGTGGT
SDB199	1	AAAAAACTGCTCTTTGCTATACCCCTAGTGGTACCCTTCTATTCTCACTCGAGCGTAGAAAAAAACGATCAGAAAACATATCATGCTGGAGGTGGT
SDB199	1	AAAAAACTGCTCTTTGCTATACCCCTAGTGGTACCGTTCTATTCTCACTCGAGCGTAGAAAAAAACGATCAGAAAACATATCATGCTGGAGGTGGT
SDB199	1	AAAAAACTGCTCTTTGCTATACCCCTAGTGGTACCTATCTATTCTCACTCGAGCGTAGAAAAAAACGATCAGAAAACATATCATGCTGGAGGTGGT
SDB199	1	AAAAAACTGCTCTTTGCTATACCCCTAGTGGTACCTCTCTATTCTCACTCGAGCGTAGAAAAAAACGATCAGAAAACATATCATGCTGGAGGTGGT
SDB199	1	AAAAAACTGCTCTTTGCTATACCCCTAGTGGTACCTGTCTATTCTCACTCGAGCGTAGAAAAAAACGATCAGAAAACATATCATGCTGGAGGTGGT
SDB199	1	AAAAAACTGCTCTTTGCTATACCCCTAGTGGTACCTTACTATTCTCACTCGAGCGTAGAAAAAAACGATCAGAAAACATATCATGCTGGAGGTGGT
SDB199	1	AAAAAACTGCTCTTTGCTATACCCCTAGTGGTACCTTCCTATTCTCACTCGAGCGTAGAAAAAAACGATCAGAAAACATATCATGCTGGAGGTGGT
SDB199	1	AAAAAACTGCTCTTTGCTATACCCCTAGTGGTACCTTGCTATTCTCACTCGAGCGTAGAAAAAAACGATCAGAAAACATATCATGCTGGAGGTGGT
SDB199	1	AAAAAACTGCTCTTTGCTATACCCCTAGTGGTACCTTTATATTCTCACTCGAGCGTAGAAAAAAACGATCAGAAAACATATCATGCTGGAGGTGGT
SDB199	1	AAAAAACTGCTCTTTGCTATACCCCTAGTGGTACCTTTGTATTCTCACTCGAGCGTAGAAAAAAACGATCAGAAAACATATCATGCTGGAGGTGGT
SDB199	1	AAAAAACTGCTCTTTGCTATACCCCTAGTGGTACCTTTTTATTCTCACTCGAGCGTAGAAAAAAACGATCAGAAAACATATCATGCTGGAGGTGGT
SDB199	1	AAAAAACTGCTCTTTGCTATACCCCTAGTGGTACCTTTCAATTCTCACTCGAGCGTAGAAAAAAACGATCAGAAAACATATCATGCTGGAGGTGGT
SDB199	1	AAAAAACTGCTCTTTGCTATACCCCTAGTGGTACCTTTCCATTCTCACTCGAGCGTAGAAAAAAACGATCAGAAAACATATCATGCTGGAGGTGGT
SDB199	1	AAAAAACTGCTCTTTGCTATACCCCTAGTGGTACCTTTCGATTCTCACTCGAGCGTAGAAAAAAACGATCAGAAAACATATCATGCTGGAGGTGGT
SDB199	1	AAAAAACTGCTCTTTGCTATACCCCTAGTGGTACCTTTCTCTTCTCACTCGAGCGTAGAAAAAAACGATCAGAAAACATATCATGCTGGAGGTGGT
SDB199	1	AAAAAACTGCTCTTTGCTATACCCCTAGTGGTACCTTTCTGTTCTCACTCGAGCGTAGAAAAAAACGATCAGAAAACATATCATGCTGGAGGTGGT
SDB199	1	AAAAAACTGCTCTTTGCTATACCCCTAGTGGTACCTTTCTTTTCTCACTCGAGCGTAGAAAAAAACGATCAGAAAACATATCATGCTGGAGGTGGT
SDB199	1	AAAAAACTGCTCTTTGCTATACCCCTAGTGGTACCTTTCTAATCTCACTCGAGCGTAGAAAAAAACGATCAGAAAACATATCATGCTGGAGGTGGT
SDB199	1	AAAAAACTGCTCTTTGCTATACCCCTAGTGGTACCTTTCTACTCTCACTCGAGCGTAGAAAAAAACGATCAGAAAACATATCATGCTGGAGGTGGT
SDB199	1	AAAAAACTGCTCTTTGCTATACCCCTAGTGGTACCTTTCTAGTCTCACTCGAGCGTAGAAAAAAACGATCAGAAAACATATCATGCTGGAGGTGGT
SDB199	1	AAAAAACTGCTCTTTGCTATACCCCTAGTGGTACCTTTCTATACTCACTCGAGCGTAGAAAAAAACGATCAGAAAACATATCATGCTGGAGGTGGT
SDB199	1	AAAAAACTGCTCTTTGCTATACCCCTAGTGGTACCTTTCTATCCTCACTCGAGCGTAGAAAAAAACGATCAGAAAACATATCATGCTGGAGGTGGT
SDB199	1	AAAAAACTGCTCTTTGCTATACCCCTAGTGGTACCTTTCTATGCTCACTCGAGCGTAGAAAAAAACGATCAGAAAACATATCATGCTGGAGGTGGT
SDB199	1	AAAAAACTGCTCTTTGCTATACCCCTAGTGGTACCTTTCTATTATCACTCGAGCGTAGAAAAAAACGATCAGAAAACATATCATGCTGGAGGTGGT
SDB199	1	AAAAAACTGCTCTTTGCTATACCCCTAGTGGTACCTTTCTATTGTCACTCGAGCGTAGAAAAAAACGATCAGAAAACATATCATGCTGGAGGTGGT
SDB199	1	AAAAAACTGCTCTTTGCTATACCCCTAGTGGTACCTTTCTATTTTCACTCGAGCGTAGAAAAAAACGATCAGAAAACATATCATGCTGGAGGTGGT
SDB199	1	AAAAAACTGCTCTTTGCTATACCCCTAGTGGTACCTTTCTATTCACACTCGAGCGTAGAAAAAAACGATCAGAAAACATATCATGCTGGAGGTGGT
SDB199	1	AAAAAACTGCTCTTTGCTATACCCCTAGTGGTACCTTTCTATTCCCACTCGAGCGTAGAAAAAAACGATCAGAAAACATATCATGCTGGAGGTGGT
SDB199	1	AAAAAACTGCTCTTTGCTATACCCCTAGTGGTACCTTTCTATTCGCACTCGAGCGTAGAAAAAAACGATCAGAAAACATATCATGCTGGAGGTGGT
SDB199	1	AAAAAACTGCTCTTTGCTATACCCCTAGTGGTACCTTTCTATTCTAACTCGAGCGTAGAAAAAAACGATCAGAAAACATATCATGCTGGAGGTGGT
SDB199	1	AAAAAACTGCTCTTTGCTATACCCCTAGTGGTACCTTTCTATTCTGACTCGAGCGTAGAAAAAAACGATCAGAAAACATATCATGCTGGAGGTGGT
SDB199	1	AAAAAACTGCTCTTTGCTATACCCCTAGTGGTACCTTTCTATTCTTACTCGAGCGTAGAAAAAAACGATCAGAAAACATATCATGCTGGAGGTGGT
SDB199	1	AAAAAACTGCTCTTTGCTATACCCCTAGTGGTACCTTTCTATTCTCCCTCGAGCGTAGAAAAAAACGATCAGAAAACATATCATGCTGGAGGTGGT
SDB199	1	AAAAAACTGCTCTTTGCTATACCCCTAGTGGTACCTTTCTATTCTCGCTCGAGCGTAGAAAAAAACGATCAGAAAACATATCATGCTGGAGGTGGT
SDB199	1	AAAAAACTGCTCTTTGCTATACCCCTAGTGGTACCTTTCTATTCTCTCTCGAGCGTAGAAAAAAACGATCAGAAAACATATCATGCTGGAGGTGGT
SDB199	1	AAAAAACTGCTCTTTGCTATACCCCTAGTGGTACCTTTCTATTCTCAATCGAGCGTAGAAAAAAACGATCAGAAAACATATCATGCTGGAGGTGGT
SDB199	1	AAAAAACTGCTCTTTGCTATACCCCTAGTGGTACCTTTCTATTCTCAGTCGAGCGTAGAAAAAAACGATCAGAAAACATATCATGCTGGAGGTGGT
SDB199	1	AAAAAACTGCTCTTTGCTATACCCCTAGTGGTACCTTTCTATTCTCATTCGAGCGTAGAAAAAAACGATCAGAAAACATATCATGCTGGAGGTGGT
SDB199	1	AAAAAACTGCTCTTTGCTATACCCCTAGTGGTACCTTTCTATTCTCACACGAGCGTAGAAAAAAACGATCAGAAAACATATCATGCTGGAGGTGGT
SDB199	1	AAAAAACTGCTCTTTGCTATACCCCTAGTGGTACCTTTCTATTCTCACCCGAGCGTAGAAAAAAACGATCAGAAAACATATCATGCTGGAGGTGGT
SDB199	1	AAAAAACTGCTCTTTGCTATACCCCTAGTGGTACCTTTCTATTCTCACGCGAGCGTAGAAAAAAACGATCAGAAAACATATCATGCTGGAGGTGGT
SDB199	1	AAAAAACTGCTCTTTGCTATACCCCTAGTGGTACCTTTCTATTCTCACTAGAGCGTAGAAAAAAACGATCAGAAAACATATCATGCTGGAGGTGGT
SDB199	1	AAAAAACTGCTCTTTGCTATACCCCTAGTGGTACCTTTCTATTCTCACTGGAGCGTAGAAAAAAACGATCAGAAAACATATCATGCTGGAGGTGGT
SDB199	1	AAAAAACTGCTCTTTGCTATACCCCTAGTGGTACCTTTCTATTCTCACTTGAGCGTAGAAAAAAACGATCAGAAAACATATCATGCTGGAGGTGGT
SDB199	1	AAAAAACTGCTCTTTGCTATACCCCTAGTGGTACCTTTCTATTCTCACTCAAGCGTAGAAAAAAACGATCAGAAAACATATCATGCTGGAGGTGGT
SDB199	1	AAAAAACTGCTCTTTGCTATACCCCTAGTGGTACCTTTCTATTCTCACTCCAGCGTAGAAAAAAACGATCAGAAAACATATCATGCTGGAGGTGGT
SDB199	1	AAAAAACTGCTCTTTGCTATACCCCTAGTGGTACCTTTCTATTCTCACTCTAGCGTAGAAAAAAACGATCAGAAAACATATCATGCTGGAGGTGGT
SDB199	1	AAAAAACTGCTCTTTGCTATACCCCTAGTGGTACCTTTCTATTCTCACTCGCGCGTAGAAAAAAACGATCAGAAAACATATCATGCTGGAGGTGGT
SDB199	1	AAAAAACTGCTCTTTGCTATACCCCTAGTGGTACCTTTCTATTCTCACTCGGGCGTAGAAAAAAACGATCAGAAAACATATCATGCTGGAGGTGGT
SDB199	1	AAAAAACTGCTCTTTGCTATACCCCTAGTGGTACCTTTCTATTCTCACTCGTGCGTAGAAAAAAACGATCAGAAAACATATCATGCTGGAGGTGGT
SDB199	1	AAAAAACTGCTCTTTGCTATACCCCTAGTGGTACCTTTCTATTCTCACTCGAACGTAGAAAAAAACGATCAGAAAACATATCATGCTGGAGGTGGT
SDB199	1	AAAAAACTGCTCTTTGCTATACCCCTAGTGGTACCTTTCTATTCTCACTCGACCGTAGAAAAAAACGATCAGAAAACATATCATGCTGGAGGTGGT
SDB199	1	AAAAAACTGCTCTTTGCTATACCCCTAGTGGTACCTTTCTATTCTCACTCGATCGTAGAAAAAAACGATCAGAAAACATATCATGCTGGAGGTGGT
SDB199	1	AAAAAACTGCTCTTTGCTATACCCCTAGTGGTACCTTTCTATTCTCACTCGAGAGTAGAAAAAAACGATCAGAAAACATATCATGCTGGAGGTGGT
SDB199	1	AAAAAACTGCTCTTTGCTATACCCCTAGTGGTACCTTTCTATTCTCACTCGAGGGTAGAAAAAAACGATCAGAAAACATATCATGCTGGAGGTGGT
SDB199	1	AAAAAACTGCTCTTTGCTATACCCCTAGTGGTACCTTTCTATTCTCACTCGAGTGTAGAAAAAAACGATCAGAAAACATATCATGCTGGAGGTGGT
SDB199	1	AAAAAACTGCTCTTTGCTATACCCCTAGTGGTACCTTTCTATTCTCACTCGAGCATAGAAAAAAACGATCAGAAAACATATCATGCTGGAGGTGGT
SDB199	1	AAAAAACTGCTCTTTGCTATACCCCTAGTGGTACCTTTCTATTCTCACTCGAGCCTAGAAAAAAACGATCAGAAAACATATCATGCTGGAGGTGGT
SDB199	1	AAAAAACTGCTCTTTGCTATACCCCTAGTGGTACCTTTCTATTCTCACTCGAGCTTAGAAAAAAACGATCAGAAAACATATCATGCTGGAGGTGGT
SDB199	1	AAAAAACTGCTCTTTGCTATACCCCTAGTGGTACCTTTCTATTCTCACTCGAGCGAAGAAAAAAACGATCAGAAAACATATCATGCTGGAGGTGGT
SDB199	1	AAAAAACTGCTCTTTGCTATACCCCTAGTGGTACCTTTCTATTCTCACTCGAGCGCAGAAAAAAACGATCAGAAAACATATCATGCTGGAGGTGGT
SDB199	1	AAAAAACTGCTCTTTGCTATACCCCTAGTGGTACCTTTCTATTCTCACTCGAGCGGAGAAAAAAACGATCAGAAAACATATCATGCTGGAGGTGGT
SDB199	1	AAAAAACTGCTCTTTGCTATACCCCTAGTGGTACCTTTCTATTCTCACTCGAGCGTCGAAAAAAACGATCAGAAAACATATCATGCTGGAGGTGGT
SDB199	1	AAAAAACTGCTCTTTGCTATACCCCTAGTGGTACCTTTCTATTCTCACTCGAGCGTGGAAAAAAACGATCAGAAAACATATCATGCTGGAGGTGGT
SDB199	1	AAAAAACTGCTCTTTGCTATACCCCTAGTGGTACCTTTCTATTCTCACTCGAGCGTTGAAAAAAACGATCAGAAAACATATCATGCTGGAGGTGGT
SDB199	1	AAAAAACTGCTCTTTGCTATACCCCTAGTGGTACCTTTCTATTCTCACTCGAGCGTAAAAAAAAACGATCAGAAAACATATCATGCTGGAGGTGGT
SDB199	1	AAAAAACTGCTCTTTGCTATACCCCTAGTGGTACCTTTCTATTCTCACTCGAGCGTACAAAAAAACGATCAGAAAACATATCATGCTGGAGGTGGT
SDB199	1	AAAAAACTGCTCTTTGCTATACCCCTAGTGGTACCTTTCTATTCTCACTCGAGCGTATAAAAAAACGATCAGAAAACATATCATGCTGGAGGTGGT
SDB199	1	AAAAAACTGCTCTTTGCTATACCCCTAGTGGTACCTTTCTATTCTCACTCGAGCGTAGCAAAAAACGATCAGAAAACATATCATGCTGGAGGTGGT
SDB199	1	AAAAAACTGCTCTTTGCTATACCCCTAGTGGTACCTTTCTATTCTCACTCGAGCGTAGGAAAAAACGATCAGAAAACATATCATGCTGGAGGTGGT
SDB199	1	AAAAAACTGCTCTTTGCTATACCCCTAGTGGTACCTTTCTATTCTCACTCGAGCGTAGTAAAAAACGATCAGAAAACATATCATGCTGGAGGTGGT
SDB199	1	AAAAAACTGCTCTTTGCTATACCCCTAGTGGTACCTTTCTATTCTCACTCGAGCGTAGACAAAAACGATCAGAAAACATATCATGCTGGAGGTGGT
SDB199	1	AAAAAACTGCTCTTTGCTATACCCCTAGTGGTACCTTTCTATTCTCACTCGAGCGTAGAGAAAAACGATCAGAAAACATATCATGCTGGAGGTGGT
SDB199	1	AAAAAACTGCTCTTTGCTATACCCCTAGTGGTACCTTTCTATTCTCACTCGAGCGTAGATAAAAACGATCAGAAAACATATCATGCTGGAGGTGGT
SDB199	1	AAAAAACTGCTCTTTGCTATACCCCTAGTGGTACCTTTCTATTCTCACTCGAGCGTAGAACAAAACGATCAGAAAACATATCATGCTGGAGGTGGT
SDB199	1	AAAAAACTGCTCTTTGCTATACCCCTAGTGGTACCTTTCTATTCTCACTCGAGCGTAGAAGAAAACGATCAGAAAACATATCATGCTGGAGGTGGT
SDB199	1	AAAAAACTGCTCTTTGCTATACCCCTAGTGGTACCTTTCTATTCTCACTCGAGCGTAGAATAAAACGATCAGAAAACATATCATGCTGGAGGTGGT
SDB199	1	AAAAAACTGCTCTTTGCTATACCCCTAGTGGTACCTTTCTATTCTCACTCGAGCGTAGAAACAAACGATCAGAAAACATATCATGCTGGAGGTGGT
SDB199	1	AAAAAACTGCTCTTTGCTATACCCCTAGTGGTACCTTTCTATTCTCACTCGAGCGTAGAAAGAAACGATCAGAAAACATATCATGCTGGAGGTGGT
SDB199	1	AAAAAACTGCTCTTTGCTATACCCCTAGTGGTACCTTTCTATTCTCACTCGAGCGTAGAAATAAACGATCAGAAAACATATCATGCTGGAGGTGGT
SDB199	1	AAAAAACTGCTCTTTGCTATACCCCTAGTGGTACCTTTCTATTCTCACTCGAGCGTAGAAAACAACGATCAGAAAACATATCATGCTGGAGGTGGT
SDB199	1	AAAAAACTGCTCTTTGCTATACCCCTAGTGGTACCTTTCTATTCTCACTCGAGCGTAGAAAAGAACGATCAGAAAACATATCATGCTGGAGGTGGT
SDB199	1	AAAAAACTGCTCTTTGCTATACCCCTAGTGGTACCTTTCTATTCTCACTCGAGCGTAGAAAATAACGATCAGAAAACATATCATGCTGGAGGTGGT
SDB199	1	AAAAAACTGCTCTTTGCTATACCCCTAGTGGTACCTTTCTATTCTCACTCGAGCGTAGAAAAACACGATCAGAAAACATATCATGCTGGAGGTGGT
SDB199	1	AAAAAACTGCTCTTTGCTATACCCCTAGTGGTACCTTTCTATTCTCACTCGAGCGTAGAAAAAGACGATCAGAAAACATATCATGCTGGAGGTGGT
SDB199	1	AAAAAACTGCTCTTTGCTATACCCCTAGTGGTACCTTTCTATTCTCACTCGAGCGTAGAAAAATACGATCAGAAAACATATCATGCTGGAGGTGGT
SDB199	1	AAAAAACTGCTCTTTGCTATACCCCTAGTGGTACCTTTCTATTCTCACTCGAGCGTAGAAAAAACCGATCAGAAAACATATCATGCTGGAGGTGGT
SDB199	1	AAAAAACTGCTCTTTGCTATACCCCTAGTGGTACCTTTCTATTCTCACTCGAGCGTAGAAAAAAGCGATCAGAAAACATATCATGCTGGAGGTGGT
SDB199	1	AAAAAACTGCTCTTTGCTATACCCCTAGTGGTACCTTTCTATTCTCACTCGAGCGTAGAAAAAATCGATCAGAAAACATATCATGCTGGAGGTGGT
SDB199	1	AAAAAACTGCTCTTTGCTATACCCCTAGTGGTACCTTTCTATTCTCACTCGAGCGTAGAAAAAAAAGATCAGAAAACATATCATGCTGGAGGTGGT
SDB199	1	AAAAAACTGCTCTTTGCTATACCCCTAGTGGTACCTTTCTATTCTCACTCGAGCGTAGAAAAAAAGGATCAGAAAACATATCATGCTGGAGGTGGT
SDB199	1	AAAAAACTGCTCTTTGCTATACCCCTAGTGGTACCTTTCTATTCTCACTCGAGCGTAGAAAAAAATGATCAGAAAACATATCATGCTGGAGGTGGT
SDB199	1	AAAAAACTGCTCTTTGCTATACCCCTAGTGGTACCTTTCTATTCTCACTCGAGCGTAGAAAAAAACAATCAGAAAACATATCATGCTGGAGGTGGT
SDB199	1	AAAAAACTGCTCTTTGCTATACCCCTAGTGGTACCTTTCTATTCTCACTCGAGCGTAGAAAAAAACCATCAGAAAACATATCATGCTGGAGGTGGT
SDB199	1	AAAAAACTGCTCTTTGCTATACCCCTAGTGGTACCTTTCTATTCTCACTCGAGCGTAGAAAAAAACTATCAGAAAACATATCATGCTGGAGGTGGT
SDB199	1	AAAAAACTGCTCTTTGCTATACCCCTAGTGGTACCTTTCTATTCTCACTCGAGCGTAGAAAAAAACGCTCAGAAAACATATCATGCTGGAGGTGGT
SDB199	1	AAAAAACTGCTCTTTGCTATACCCCTAGTGGTACCTTTCTATTCTCACTCGAGCGTAGAAAAAAACGGTCAGAAAACATATCATGCTGGAGGTGGT
SDB199	1	AAAAAACTGCTCTTTGCTATACCCCTAGTGGTACCTTTCTATTCTCACTCGAGCGTAGAAAAAAACGTTCAGAAAACATATCATGCTGGAGGTGGT
SDB199	1	AAAAAACTGCTCTTTGCTATACCCCTAGTGGTACCTTTCTATTCTCACTCGAGCGTAGAAAAAAACGAACAGAAAACATATCATGCTGGAGGTGGT
SDB199	1	AAAAAACTGCTCTTTGCTATACCCCTAGTGGTACCTTTCTATTCTCACTCGAGCGTAGAAAAAAACGACCAGAAAACATATCATGCTGGAGGTGGT
SDB199	1	AAAAAACTGCTCTTTGCTATACCCCTAGTGGTACCTTTCTATTCTCACTCGAGCGTAGAAAAAAACGAGCAGAAAACATATCATGCTGGAGGTGGT
SDB199	1	AAAAAACTGCTCTTTGCTATACCCCTAGTGGTACCTTTCTATTCTCACTCGAGCGTAGAAAAAAACGATAAGAAAACATATCATGCTGGAGGTGGT
SDB199	1	AAAAAACTGCTCTTTGCTATACCCCTAGTGGTACCTTTCTATTCTCACTCGAGCGTAGAAAAAAACGATGAGAAAACATATCATGCTGGAGGTGGT
SDB199	1	AAAAAACTGCTCTTTGCTATACCCCTAGTGGTACCTTTCTATTCTCACTCGAGCGTAGAAAAAAACGATTAGAAAACATATCATGCTGGAGGTGGT
SDB199	1	AAAAAACTGCTCTTTGCTATACCCCTAGTGGTACCTTTCTATTCTCACTCGAGCGTAGAAAAAAACGATCCGAAAACATATCATGCTGGAGGTGGT
SDB199	1	AAAAAACTGCTCTTTGCTATACCCCTAGTGGTACCTTTCTATTCTCACTCGAGCGTAGAAAAAAACGATCGGAAAACATATCATGCTGGAGGTGGT
SDB199	1	AAAAAACTGCTCTTTGCTATACCCCTAGTGGTACCTTTCTATTCTCACTCGAGCGTAGAAAAAAACGATCTGAAAACATATCATGCTGGAGGTGGT
SDB199	1	AAAAAACTGCTCTTTGCTATACCCCTAGTGGTACCTTTCTATTCTCACTCGAGCGTAGAAAAAAACGATCAAAAAACATATCATGCTGGAGGTGGT
SDB199	1	AAAAAACTGCTCTTTGCTATACCCCTAGTGGTACCTTTCTATTCTCACTCGAGCGTAGAAAAAAACGATCACAAAACATATCATGCTGGAGGTGGT
SDB199	1	AAAAAACTGCTCTTTGCTATACCCCTAGTGGTACCTTTCTATTCTCACTCGAGCGTAGAAAAAAACGATCATAAAACATATCATGCTGGAGGTGGT
SDB199	1	AAAAAACTGCTCTTTGCTATACCCCTAGTGGTACCTTTCTATTCTCACTCGAGCGTAGAAAAAAACGATCAGCAAACATATCATGCTGGAGGTGGT
SDB199	1	AAAAAACTGCTCTTTGCTATACCCCTAGTGGTACCTTTCTATTCTCACTCGAGCGTAGAAAAAAACGATCAGGAAACATATCATGCTGGAGGTGGT
SDB199	1	AAAAAACTGCTCTTTGCTATACCCCTAGTGGTACCTTTCTATTCTCACTCGAGCGTAGAAAAAAACGATCAGTAAACATATCATGCTGGAGGTGGT
SDB199	1	AAAAAACTGCTCTTTGCTATACCCCTAGTGGTACCTTTCTATTCTCACTCGAGCGTAGAAAAAAACGATCAGACAACATATCATGCTGGAGGTGGT
SDB199	1	AAAAAACTGCTCTTTGCTATACCCCTAGTGGTACCTTTCTATTCTCACTCGAGCGTAGAAAAAAACGATCAGAGAACATATCATGCTGGAGGTGGT
SDB199	1	AAAAAACTGCTCTTTGCTATACCCCTAGTGGTACCTTTCTATTCTCACTCGAGCGTAGAAAAAAACGATCAGATAACATATCATGCTGGAGGTGGT
SDB199	1	AAAAAACTGCTCTTTGCTATACCCCTAGTGGTACCTTTCTATTCTCACTCGAGCGTAGAAAAAAACGATCAGAACACATATCATGCTGGAGGTGGT
SDB199	1	AAAAAACTGCTCTTTGCTATACCCCTAGTGGTACCTTTCTATTCTCACTCGAGCGTAGAAAAAAACGATCAGAAGACATATCATGCTGGAGGTGGT
SDB199	1	AAAAAACTGCTCTTTGCTATACCCCTAGTGGTACCTTTCTATTCTCACTCGAGCGTAGAAAAAAACGATCAGAATACATATCATGCTGGAGGTGGT
SDB199	1	AAAAAACTGCTCTTTGCTATACCCCTAGTGGTACCTTTCTATTCTCACTCGAGCGTAGAAAAAAACGATCAGAAACCATATCATGCTGGAGGTGGT
SDB199	1	AAAAAACTGCTCTTTGCTATACCCCTAGTGGTACCTTTCTATTCTCACTCGAGCGTAGAAAAAAACGATCAGAAAGCATATCATGCTGGAGGTGGT
SDB199	1	AAAAAACTGCTCTTTGCTATACCCCTAGTGGTACCTTTCTATTCTCACTCGAGCGTAGAAAAAAACGATCAGAAATCATATCATGCTGGAGGTGGT
SDB199	1	AAAAAACTGCTCTTTGCTATACCCCTAGTGGTACCTTTCTATTCTCACTCGAGCGTAGAAAAAAACGATCAGAAAAAATATCATGCTGGAGGTGGT
SDB199	1	AAAAAACTGCTCTTTGCTATACCCCTAGTGGTACCTTTCTATTCTCACTCGAGCGTAGAAAAAAACGATCAGAAAAGATATCATGCTGGAGGTGGT
SDB199	1	AAAAAACTGCTCTTTGCTATACCCCTAGTGGTACCTTTCTATTCTCACTCGAGCGTAGAAAAAAACGATCAGAAAATATATCATGCTGGAGGTGGT
SDB199	1	AAAAAACTGCTCTTTGCTATACCCCTAGTGGTACCTTTCTATTCTCACTCGAGCGTAGAAAAAAACGATCAGAAAACCTATCATGCTGGAGGTGGT
SDB199	1	AAAAAACTGCTCTTTGCTATACCCCTAGTGGTACCTTTCTATTCTCACTCGAGCGTAGAAAAAAACGATCAGAAAACGTATCATGCTGGAGGTGGT
SDB199	1	AAAAAACTGCTCTTTGCTATACCCCTAGTGGTACCTTTCTATTCTCACTCGAGCGTAGAAAAAAACGATCAGAAAACTTATCATGCTGGAGGTGGT
SDB199	1	AAAAAACTGCTCTTTGCTATACCCCTAGTGGTACCTTTCTATTCTCACTCGAGCGTAGAAAAAAACGATCAGAAAACAAATCATGCTGGAGGTGGT
SDB199	1	AAAAAACTGCTCTTTGCTATACCCCTAGTGGTACCTTTCTATTCTCACTCGAGCGTAGAAAAAAACGATCAGAAAACACATCATGCTGGAGGTGGT
SDB199	1	AAAAAACTGCTCTTTGCTATACCCCTAGTGGTACCTTTCTATTCTCACTCGAGCGTAGAAAAAAACGATCAGAAAACAGATCATGCTGGAGGTGGT
SDB199	1	AAAAAACTGCTCTTTGCTATACCCCTAGTGGTACCTTTCTATTCTCACTCGAGCGTAGAAAAAAACGATCAGAAAACATCTCATGCTGGAGGTGGT
SDB199	1	AAAAAACTGCTCTTTGCTATACCCCTAGTGGTACCTTTCTATTCTCACTCGAGCGTAGAAAAAAACGATCAGAAAACATGTCATGCTGGAGGTGGT
SDB199	1	AAAAAACTGCTCTTTGCTATACCCCTAGTGGTACCTTTCTATTCTCACTCGAGCGTAGAAAAAAACGATCAGAAAACATTTCATGCTGGAGGTGGT
SDB199	1	AAAAAACTGCTCTTTGCTATACCCCTAGTGGTACCTTTCTATTCTCACTCGAGCGTAGAAAAAAACGATCAGAAAACATAACATGCTGGAGGTGGT
SDB199	1	AAAAAACTGCTCTTTGCTATACCCCTAGTGGTACCTTTCTATTCTCACTCGAGCGTAGAAAAAAACGATCAGAAAACATACCATGCTGGAGGTGGT
SDB199	1	AAAAAACTGCTCTTTGCTATACCCCTAGTGGTACCTTTCTATTCTCACTCGAGCGTAGAAAAAAACGATCAGAAAACATAGCATGCTGGAGGTGGT
SDB199	1	AAAAAACTGCTCTTTGCTATACCCCTAGTGGTACCTTTCTATTCTCACTCGAGCGTAGAAAAAAACGATCAGAAAACATATAATGCTGGAGGTGGT
SDB199	1	AAAAAACTGCTCTTTGCTATACCCCTAGTGGTACCTTTCTATTCTCACTCGAGCGTAGAAAAAAACGATCAGAAAACATATGATGCTGGAGGTGGT
SDB199	1	AAAAAACTGCTCTTTGCTATACCCCTAGTGGTACCTTTCTATTCTCACTCGAGCGTAGAAAAAAACGATCAGAAAACATATTATGCTGGAGGTGGT
SDB199	1	AAAAAACTGCTCTTTGCTATACCCCTAGTGGTACCTTTCTATTCTCACTCGAGCGTAGAAAAAAACGATCAGAAAACATATCCTGCTGGAGGTGGT
SDB199	1	AAAAAACTGCTCTTTGCTATACCCCTAGTGGTACCTTTCTATTCTCACTCGAGCGTAGAAAAAAACGATCAGAAAACATATCGTGCTGGAGGTGGT
SDB199	1	AAAAAACTGCTCTTTGCTATACCCCTAGTGGTACCTTTCTATTCTCACTCGAGCGTAGAAAAAAACGATCAGAAAACATATCTTGCTGGAGGTGGT
SDB199	1	AAAAAACTGCTCTTTGCTATACCCCTAGTGGTACCTTTCTATTCTCACTCGAGCGTAGAAAAAAACGATCAGAAAACATATCAAGCTGGAGGTGGT
SDB199	1	AAAAAACTGCTCTTTGCTATACCCCTAGTGGTACCTTTCTATTCTCACTCGAGCGTAGAAAAAAACGATCAGAAAACATATCACGCTGGAGGTGGT
SDB199	1	AAAAAACTGCTCTTTGCTATACCCCTAGTGGTACCTTTCTATTCTCACTCGAGCGTAGAAAAAAACGATCAGAAAACATATCAGGCTGGAGGTGGT
SDB199	1	AAAAAACTGCTCTTTGCTATACCCCTAGTGGTACCTTTCTATTCTCACTCGAGCGTAGAAAAAAACGATCAGAAAACATATCATACTGGAGGTGGT
SDB199	1	AAAAAACTGCTCTTTGCTATACCCCTAGTGGTACCTTTCTATTCTCACTCGAGCGTAGAAAAAAACGATCAGAAAACATATCATCCTGGAGGTGGT
SDB199	1	AAAAAACTGCTCTTTGCTATACCCCTAGTGGTACCTTTCTATTCTCACTCGAGCGTAGAAAAAAACGATCAGAAAACATATCATTCTGGAGGTGGT
SDB199	1	AAAAAACTGCTCTTTGCTATACCCCTAGTGGTACCTTTCTATTCTCACTCGAGCGTAGAAAAAAACGATCAGAAAACATATCATGATGGAGGTGGT
SDB199	1	AAAAAACTGCTCTTTGCTATACCCCTAGTGGTACCTTTCTATTCTCACTCGAGCGTAGAAAAAAACGATCAGAAAACATATCATGGTGGAGGTGGT
SDB199	1	AAAAAACTGCTCTTTGCTATACCCCTAGTGGTACCTTTCTATTCTCACTCGAGCGTAGAAAAAAACGATCAGAAAACATATCATGTTGGAGGTGGT
SDB199	1	AAAAAACTGCTCTTTGCTATACCCCTAGTGGTACCTTTCTATTCTCACTCGAGCGTAGAAAAAAACGATCAGAAAACATATCATGCAGGAGGTGGT
SDB199	1	AAAAAACTGCTCTTTGCTATACCCCTAGTGGTACCTTTCTATTCTCACTCGAGCGTAGAAAAAAACGATCAGAAAACATATCATGCCGGAGGTGGT
SDB199	1	AAAAAACTGCTCTTTGCTATACCCCTAGTGGTACCTTTCTATTCTCACTCGAGCGTAGAAAAAAACGATCAGAAAACATATCATGCGGGAGGTGGT
SDB199	1	AAAAAACTGCTCTTTGCTATACCCCTAGTGGTACCTTTCTATTCTCACTCGAGCGTAGAAAAAAACGATCAGAAAACATATCATGCTAGAGGTGGT
SDB199	1	AAAAAACTGCTCTTTGCTATACCCCTAGTGGTACCTTTCTATTCTCACTCGAGCGTAGAAAAAAACGATCAGAAAACATATCATGCTCGAGGTGGT
SDB199	1	AAAAAACTGCTCTTTGCTATACCCCTAGTGGTACCTTTCTATTCTCACTCGAGCGTAGAAAAAAACGATCAGAAAACATATCATGCTTGAGGTGGT
SDB199	1	AAAAAACTGCTCTTTGCTATACCCCTAGTGGTACCTTTCTATTCTCACTCGAGCGTAGAAAAAAACGATCAGAAAACATATCATGCTGAAGGTGGT
SDB199	1	AAAAAACTGCTCTTTGCTATACCCCTAGTGGTACCTTTCTATTCTCACTCGAGCGTAGAAAAAAACGATCAGAAAACATATCATGCTGCAGGTGGT
SDB199	1	AAAAAACTGCTCTTTGCTATACCCCTAGTGGTACCTTTCTATTCTCACTCGAGCGTAGAAAAAAACGATCAGAAAACATATCATGCTGTAGGTGGT
SDB199	1	AAAAAACTGCTCTTTGCTATACCCCTAGTGGTACCTTTCTATTCTCACTCGAGCGTAGAAAAAAACGATCAGAAAACATATCATGCTGGCGGTGGT
SDB199	1	AAAAAACTGCTCTTTGCTATACCCCTAGTGGTACCTTTCTATTCTCACTCGAGCGTAGAAAAAAACGATCAGAAAACATATCATGCTGGGGGTGGT
SDB199	1	AAAAAACTGCTCTTTGCTATACCCCTAGTGGTACCTTTCTATTCTCACTCGAGCGTAGAAAAAAACGATCAGAAAACATATCATGCTGGTGGTGGT
SDB199	1	AAAAAACTGCTCTTTGCTATACCCCTAGTGGTACCTTTCTATTCTCACTCGAGCGTAGAAAAAAACGATCAGAAAACATATCATGCTGGAAGTGGT
SDB199	1	AAAAAACTGCTCTTTGCTATACCCCTAGTGGTACCTTTCTATTCTCACTCGAGCGTAGAAAAAAACGATCAGAAAACATATCATGCTGGACGTGGT
SDB199	1	AAAAAACTGCTCTTTGCTATACCCCTAGTGGTACCTTTCTATTCTCACTCGAGCGTAGAAAAAAACGATCAGAAAACATATCATGCTGGATGTGGT
SDB199	1	AAAAAACTGCTCTTTGCTATACCCCTAGTGGTACCTTTCTATTCTCACTCGAGCGTAGAAAAAAACGATCAGAAAACATATCATGCTGGAGATGGT
SDB199	1	AAAAAACTGCTCTTTGCTATACCCCTAGTGGTACCTTTCTATTCTCACTCGAGCGTAGAAAAAAACGATCAGAAAACATATCATGCTGGAGCTGGT
SDB199	1	AAAAAACTGCTCTTTGCTATACCCCTAGTGGTACCTTTCTATTCTCACTCGAGCGTAGAAAAAAACGATCAGAAAACATATCATGCTGGAGTTGGT
SDB199	1	AAAAAACTGCTCTTTGCTATACCCCTAGTGGTACCTTTCTATTCTCACTCGAGCGTAGAAAAAAACGATCAGAAAACATATCATGCTGGAGGAGGT
SDB199	1	AAAAAACTGCTCTTTGCTATACCCCTAGTGGTACCTTTCTATTCTCACTCGAGCGTAGAAAAAAACGATCAGAAAACATATCATGCTGGAGGCGGT
SDB199	1	AAAAAACTGCTCTTTGCTATACCCCTAGTGGTACCTTTCTATTCTCACTCGAGCGTAGAAAAAAACGATCAGAAAACATATCATGCTGGAGGGGGT
SDB199	1	AAAAAACTGCTCTTTGCTATACCCCTAGTGGTACCTTTCTATTCTCACTCGAGCGTAGAAAAAAACGATCAGAAAACATATCATGCTGGAGGTAGT
SDB199	1	AAAAAACTGCTCTTTGCTATACCCCTAGTGGTACCTTTCTATTCTCACTCGAGCGTAGAAAAAAACGATCAGAAAACATATCATGCTGGAGGTCGT
SDB199	1	AAAAAACTGCTCTTTGCTATACCCCTAGTGGTACCTTTCTATTCTCACTCGAGCGTAGAAAAAAACGATCAGAAAACATATCATGCTGGAGGTTGT
SDB199	1	AAAAAACTGCTCTTTGCTATACCCCTAGTGGTACCTTTCTATTCTCACTCGAGCGTAGAAAAAAACGATCAGAAAACATATCATGCTGGAGGTGAT
SDB199	1	AAAAAACTGCTCTTTGCTATACCCCTAGTGGTACCTTTCTATTCTCACTCGAGCGTAGAAAAAAACGATCAGAAAACATATCATGCTGGAGGTGCT
SDB199	1	AAAAAACTGCTCTTTGCTATACCCCTAGTGGTACCTTTCTATTCTCACTCGAGCGTAGAAAAAAACGATCAGAAAACATATCATGCTGGAGGTGTT
SDB199	1	AAAAAACTGCTCTTTGCTATACCCCTAGTGGTACCTTTCTATTCTCACTCGAGCGTAGAAAAAAACGATCAGAAAACATATCATGCTGGAGGTGGA
SDB199	1	AAAAAACTGCTCTTTGCTATACCCCTAGTGGTACCTTTCTATTCTCACTCGAGCGTAGAAAAAAACGATCAGAAAACATATCATGCTGGAGGTGGC
SDB199	1	AAAAAACTGCTCTTTGCTATACCCCTAGTGGTACCTTTCTATTCTCACTCGAGCGTAGAAAAAAACGATCAGAAAACATATCATGCTGGAGGTGGG
SDB200	1	CAAAAACTTCTCTTTGCTATTCCTCTTGTGGTACCTTTCTATTCTCACTCGAGTGTCGAGAAAAACGACCAAAAGACCTACCATGCGGGGGGAGGG
SDB200	1	GAAAAACTTCTCTTTGCTATTCCTCTTGTGGTACCTTTCTATTCTCACTCGAGTGTCGAGAAAAACGACCAAAAGACCTACCATGCGGGGGGAGGG
SDB200	1	TAAAAACTTCTCTTTGCTATTCCTCTTGTGGTACCTTTCTATTCTCACTCGAGTGTCGAGAAAAACGACCAAAAGACCTACCATGCGGGGGGAGGG
SDB200	1	ACAAAACTTCTCTTTGCTATTCCTCTTGTGGTACCTTTCTATTCTCACTCGAGTGTCGAGAAAAACGACCAAAAGACCTACCATGCGGGGGGAGGG
SDB200	1	AGAAAACTTCTCTTTGCTATTCCTCTTGTGGTACCTTTCTATTCTCACTCGAGTGTCGAGAAAAACGACCAAAAGACCTACCATGCGGGGGGAGGG
SDB200	1	ATAAAACTTCTCTTTGCTATTCCTCTTGTGGTACCTTTCTATTCTCACTCGAGTGTCGAGAAAAACGACCAAAAGACCTACCATGCGGGGGGAGGG
SDB200	1	AACAAACTTCTCTTTGCTATTCCTCTTGTGGTACCTTTCTATTCTCACTCGAGTGTCGAGAAAAACGACCAAAAGACCTACCATGCGGGGGGAGGG
SDB200	1	AAGAAACTTCTCTTTGCTATTCCTCTTGTGGTACCTTTCTATTCTCACTCGAGTGTCGAGAAAAACGACCAAAAGACCTACCATGCGGGGGGAGGG
SDB200	1	AATAAACTTCTCTTTGCTATTCCTCTTGTGGTACCTTTCTATTCTCACTCGAGTGTCGAGAAAAACGACCAAAAGACCTACCATGCGGGGGGAGGG
SDB200	1	AAACAACTTCTCTTTGCTATTCCTCTTGTGGTACCTTTCTATTCTCACTCGAGTGTCGAGAAAAACGACCAAAAGACCTACCATGCGGGGGGAGGG
SDB200	1	AAAGAACTTCTCTTTGCTATTCCTCTTGTGGTACCTTTCTATTCTCACTCGAGTGTCGAGAAAAACGACCAAAAGACCTACCATGCGGGGGGAGGG
SDB200	1	AAATAACTTCTCTTTGCTATTCCTCTTGTGGTACCTTTCTATTCTCACTCGAGTGTCGAGAAAAACGACCAAAAGACCTACCATGCGGGGGGAGGG
SDB200	1	AAAACACTTCTCTTTGCTATTCCTCTTGTGGTACCTTTCTATTCTCACTCGAGTGTCGAGAAAAACGACCAAAAGACCTACCATGCGGGGGGAGGG
SDB200	1	AAAAGACTTCTCTTTGCTATTCCTCTTGTGGTACCTTTCTATTCTCACTCGAGTGTCGAGAAAAACGACCAAAAGACCTACCATGCGGGGGGAGGG
SDB200	1	AAAATACTTCTCTTTGCTATTCCTCTTGTGGTACCTTTCTATTCTCACTCGAGTGTCGAGAAAAACGACCAAAAGACCTACCATGCGGGGGGAGGG
SDB200	1	AAAAACCTTCTCTTTGCTATTCCTCTTGTGGTACCTTTCTATTCTCACTCGAGTGTCGAGAAAAACGACCAAAAGACCTACCATGCGGGGGGAGGG
SDB200	1	AAAAAGCTTCTCTTTGCTATTCCTCTTGTGGTACCTTTCTATTCTCACTCGAGTGTCGAGAAAAACGACCAAAAGACCTACCATGCGGGGGGAGGG
SDB200	1	AAAAATCTTCTCTTTGCTATTCCTCTTGTGGTACCTTTCTATTCTCACTCGAGTGTCGAGAAAAACGACCAAAAGACCTACCATGCGGGGGGAGGG
SDB200	1	AAAAAAATTCTCTTTGCTATTCCTCTTGTGGTACCTTTCTATTCTCACTCGAGTGTCGAGAAAAACGACCAAAAGACCTACCATGCGGGGGGAGGG
SDB200	1	AAAAAAGTTCTCTTTGCTATTCCTCTTGTGGTACCTTTCTATTCTCACTCGAGTGTCGAGAAAAACGACCAAAAGACCTACCATGCGGGGGGAGGG
SDB200	1	AAAAAATTTCTCTTTGCTATTCCTCTTGTGGTACCTTTCTATTCTCACTCGAGTGTCGAGAAAAACGACCAAAAGACCTACCATGCGGGGGGAGGG
SDB200	1	AAAAAACATCTCTTTGCTATTCCTCTTGTGGTACCTTTCTATTCTCACTCGAGTGTCGAGAAAAACGACCAAAAGACCTACCATGCGGGGGGAGGG
SDB200	1	AAAAAACCTCTCTTTGCTATTCCTCTTGTGGTACCTTTCTATTCTCACTCGAGTGTCGAGAAAAACGACCAAAAGACCTACCATGCGGGGGGAGGG
SDB200	1	AAAAAACGTCTCTTTGCTATTCCTCTTGTGGTACCTTTCTATTCTCACTCGAGTGTCGAGAAAAACGACCAAAAGACCTACCATGCGGGGGGAGGG
SDB200	1	AAAAAACTACTCTTTGCTATTCCTCTTGTGGTACCTTTCTATTCTCACTCGAGTGTCGAGAAAAACGACCAAAAGACCTACCATGCGGGGGGAGGG
SDB200	1	AAAAAACTCCTCTTTGCTATTCCTCTTGTGGTACCTTTCTATTCTCACTCGAGTGTCGAGAAAAACGACCAAAAGACCTACCATGCGGGGGGAGGG
SDB200	1	AAAAAACTGCTCTTTGCTATTCCTCTTGTGGTACCTTTCTATTCTCACTCGAGTGTCGAGAAAAACGACCAAAAGACCTACCATGCGGGGGGAGGG
SDB200	1	AAAAAACTTATCTTTGCTATTCCTCTTGTGGTACCTTTCTATTCTCACTCGAGTGTCGAGAAAAACGACCAAAAGACCTACCATGCGGGGGGAGGG
SDB200	1	AAAAAACTTGTCTTTGCTATTCCTCTTGTGGTACCTTTCTATTCTCACTCGAGTGTCGAGAAAAACGACCAAAAGACCTACCATGCGGGGGGAGGG
SDB200	1	AAAAAACTTTTCTTTGCTATTCCTCTTGTGGTACCTTTCTATTCTCACTCGAGTGTCGAGAAAAACGACCAAAAGACCTACCATGCGGGGGGAGGG
SDB200	1	AAAAAACTTCACTTTGCTATTCCTCTTGTGGTACCTTTCTATTCTCACTCGAGTGTCGAGAAAAACGACCAAAAGACCTACCATGCGGGGGGAGGG
SDB200	1	AAAAAACTTCCCTTTGCTATTCCTCTTGTGGTACCTTTCTATTCTCACTCGAGTGTCGAGAAAAACGACCAAAAGACCTACCATGCGGGGGGAGGG
SDB200	1	AAAAAACTTCGCTTTGCTATTCCTCTTGTGGTACCTTTCTATTCTCACTCGAGTGTCGAGAAAAACGACCAAAAGACCTACCATGCGGGGGGAGGG
SDB200	1	AAAAAACTTCTATTTGCTATTCCTCTTGTGGTACCTTTCTATTCTCACTCGAGTGTCGAGAAAAACGACCAAAAGACCTACCATGCGGGGGGAGGG
SDB200	1	AAAAAACTTCTGTTTGCTATTCCTCTTGTGGTACCTTTCTATTCTCACTCGAGTGTCGAGAAAAACGACCAAAAGACCTACCATGCGGGGGGAGGG
SDB200	1	AAAAAACTTCTTTTTGCTATTCCTCTTGTGGTACCTTTCTATTCTCACTCGAGTGTCGAGAAAAACGACCAAAAGACCTACCATGCGGGGGGAGGG
SDB200	1	AAAAAACTTCTCATTGCTATTCCTCTTGTGGTACCTTTCTATTCTCACTCGAGTGTCGAGAAAAACGACCAAAAGACCTACCATGCGGGGGGAGGG
SDB200	1	AAAAAACTTCTCCTTGCTATTCCTCTTGTGGTACCTTTCTATTCTCACTCGAGTGTCGAGAAAAACGACCAAAAGACCTACCATGCGGGGGGAGGG
SDB200	1	AAAAAACTTCTCGTTGCTATTCCTCTTGTGGTACCTTTCTATTCTCACTCGAGTGTCGAGAAAAACGACCAAAAGACCTACCATGCGGGGGGAGGG
SDB200	1	AAAAAACTTCTCTATGCTATTCCTCTTGTGGTACCTTTCTATTCTCACTCGAGTGTCGAGAAAAACGACCAAAAGACCTACCATGCGGGGGGAGGG
SDB200	1	AAAAAACTTCTCTCTGCTATTCCTCTTGTGGTACCTTTCTATTCTCACTCGAGTGTCGAGAAAAACGACCAAAAGACCTACCATGCGGGGGGAGGG
SDB200	1	AAAAAACTTCTCTGTGCTATTCCTCTTGTGGTACCTTTCTATTCTCACTCGAGTGTCGAGAAAAACGACCAAAAGACCTACCATGCGGGGGGAGGG
SDB200	1	AAAAAACTTCTCTTAGCTATTCCTCTTGTGGTACCTTTCTATTCTCACTCGAGTGTCGAGAAAAACGACCAAAAGACCTACCATGCGGGGGGAGGG
SDB200	1	AAAAAACTTCTCTTCGCTATTCCTCTTGTGGTACCTTTCTATTCTCACTCGAGTGTCGAGAAAAACGACCAAAAGACCTACCATGCGGGGGGAGGG
SDB200	1	AAAAAACTTCTCTTGGCTATTCCTCTTGTGGTACCTTTCTATTCTCACTCGAGTGTCGAGAAAAACGACCAAAAGACCTACCATGCGGGGGGAGGG
SDB200	1	AAAAAACTTCTCTTTACTATTCCTCTTGTGGTACCTTTCTATTCTCACTCGAGTGTCGAGAAAAACGACCAAAAGACCTACCATGCGGGGGGAGGG
SDB200	1	AAAAAACTTCTCTTTCCTATTCCTCTTGTGGTACCTTTCTATTCTCACTCGAGTGTCGAGAAAAACGACCAAAAGACCTACCATGCGGGGGGAGGG
SDB200	1	AAAAAACTTCTCTTTTCTATTCCTCTTGTGGTACCTTTCTATTCTCACTCGAGTGTCGAGAAAAACGACCAAAAGACCTACCATGCGGGGGGAGGG
SDB200	1	AAAAAACTTCTCTTTGATATTCCTCTTGTGGTACCTTTCTATTCTCACTCGAGTGTCGAGAAAAACGACCAAAAGACCTACCATGCGGGGGGAGGG
SDB200	1	AAAAAACTTCTCTTTGGTATTCCTCTTGTGGTACCTTTCTATTCTCACTCGAGTGTCGAGAAAAACGACCAAAAGACCTACCATGCGGGGGGAGGG
SDB200	1	AAAAAACTTCTCTTTGTTATTCCTCTTGTGGTACCTTTCTATTCTCACTCGAGTGTCGAGAAAAACGACCAAAAGACCTACCATGCGGGGGGAGGG
SDB200	1	AAAAAACTTCTCTTTGCAATTCCTCTTGTGGTACCTTTCTATTCTCACTCGAGTGTCGAGAAAAACGACCAAAAGACCTACCATGCGGGGGGAGGG
SDB200	1	AAAAAACTTCTCTTTGCCATTCCTCTTGTGGTACCTTTCTATTCTCACTCGAGTGTCGAGAAAAACGACCAAAAGACCTACCATGCGGGGGGAGGG
SDB200	1	AAAAAACTTCTCTTTGCGATTCCTCTTGTGGTACCTTTCTATTCTCACTCGAGTGTCGAGAAAAACGACCAAAAGACCTACCATGCGGGGGGAGGG
SDB200	1	AAAAAACTTCTCTTTGCTCTTCCTCTTGTGGTACCTTTCTATTCTCACTCGAGTGTCGAGAAAAACGACCAAAAGACCTACCATGCGGGGGGAGGG
SDB200	1	AAAAAACTTCTCTTTGCTGTTCCTCTTGTGGTACCTTTCTATTCTCACTCGAGTGTCGAGAAAAACGACCAAAAGACCTACCATGCGGGGGGAGGG
SDB200	1	AAAAAACTTCTCTTTGCTTTTCCTCTTGTGGTACCTTTCTATTCTCACTCGAGTGTCGAGAAAAACGACCAAAAGACCTACCATGCGGGGGGAGGG
SDB200	1	AAAAAACTTCTCTTTGCTAATCCTCTTGTGGTACCTTTCTATTCTCACTCGAGTGTCGAGAAAAACGACCAAAAGACCTACCATGCGGGGGGAGGG
SDB200	1	AAAAAACTTCTCTTTGCTACTCCTCTTGTGGTACCTTTCTATTCTCACTCGAGTGTCGAGAAAAACGACCAAAAGACCTACCATGCGGGGGGAGGG
SDB200	1	AAAAAACTTCTCTTTGCTAGTCCTCTTGTGGTACCTTTCTATTCTCACTCGAGTGTCGAGAAAAACGACCAAAAGACCTACCATGCGGGGGGAGGG
SDB200	1	AAAAAACTTCTCTTTGCTATACCTCTTGTGGTACCTTTCTATTCTCACTCGAGTGTCGAGAAAAACGACCAAAAGACCTACCATGCGGGGGGAGGG
SDB200	1	AAAAAACTTCTCTTTGCTATCCCTCTTGTGGTACCTTTCTATTCTCACTCGAGTGTCGAGAAAAACGACCAAAAGACCTACCATGCGGGGGGAGGG
SDB200	1	AAAAAACTTCTCTTTGCTATGCCTCTTGTGGTACCTTTCTATTCTCACTCGAGTGTCGAGAAAAACGACCAAAAGACCTACCATGCGGGGGGAGGG
SDB200	1	AAAAAACTTCTCTTTGCTATTACTCTTGTGGTACCTTTCTATTCTCACTCGAGTGTCGAGAAAAACGACCAAAAGACCTACCATGCGGGGGGAGGG
SDB200	1	AAAAAACTTCTCTTTGCTATTGCTCTTGTGGTACCTTTCTATTCTCACTCGAGTGTCGAGAAAAACGACCAAAAGACCTACCATGCGGGGGGAGGG
SDB200	1	AAAAAACTTCTCTTTGCTATTTCTCTTGTGGTACCTTTCTATTCTCACTCGAGTGTCGAGAAAAACGACCAAAAGACCTACCATGCGGGGGGAGGG
SDB200	1	AAAAAACTTCTCTTTGCTATTCATCTTGTGGTACCTTTCTATTCTCACTCGAGTGTCGAGAAAAACGACCAAAAGACCTACCATGCGGGGGGAGGG
SDB200	1	AAAAAACTTCTCTTTGCTATTCGTCTTGTGGTACCTTTCTATTCTCACTCGAGTGTCGAGAAAAACGACCAAAAGACCTACCATGCGGGGGGAGGG
SDB200	1	AAAAAACTTCTCTTTGCTATTCTTCTTGTGGTACCTTTCTATTCTCACTCGAGTGTCGAGAAAAACGACCAAAAGACCTACCATGCGGGGGGAGGG
SDB200	1	AAAAAACTTCTCTTTGCTATTCCACTTGTGGTACCTTTCTATTCTCACTCGAGTGTCGAGAAAAACGACCAAAAGACCTACCATGCGGGGGGAGGG
SDB200	1	AAAAAACTTCTCTTTGCTATTCCCCTTGTGGTACCTTTCTATTCTCACTCGAGTGTCGAGAAAAACGACCAAAAGACCTACCATGCGGGGGGAGGG
SDB200	1	AAAAAACTTCTCTTTGCTATTCCGCTTGTGGTACCTTTCTATTCTCACTCGAGTGTCGAGAAAAACGACCAAAAGACCTACCATGCGGGGGGAGGG
SDB200	1	AAAAAACTTCTCTTTGCTATTCCTATTGTGGTACCTTTCTATTCTCACTCGAGTGTCGAGAAAAACGACCAAAAGACCTACCATGCGGGGGGAGGG
SDB200	1	AAAAAACTTCTCTTTGCTATTCCTGTTGTGGTACCTTTCTATTCTCACTCGAGTGTCGAGAAAAACGACCAAAAGACCTACCATGCGGGGGGAGGG
SDB200	1	AAAAAACTTCTCTTTGCTATTCCTTTTGTGGTACCTTTCTATTCTCACTCGAGTGTCGAGAAAAACGACCAAAAGACCTACCATGCGGGGGGAGGG
SDB200	1	AAAAAACTTCTCTTTGCTATTCCTCATGTGGTACCTTTCTATTCTCACTCGAGTGTCGAGAAAAACGACCAAAAGACCTACCATGCGGGGGGAGGG
SDB200	1	AAAAAACTTCTCTTTGCTATTCCTCCTGTGGTACCTTTCTATTCTCACTCGAGTGTCGAGAAAAACGACCAAAAGACCTACCATGCGGGGGGAGGG
SDB200	1	AAAAAACTTCTCTTTGCTATTCCTCGTGTGGTACCTTTCTATTCTCACTCGAGTGTCGAGAAAAACGACCAAAAGACCTACCATGCGGGGGGAGGG
SDB200	1	AAAAAACTTCTCTTTGCTATTCCTCTAGTGGTACCTTTCTATTCTCACTCGAGTGTCGAGAAAAACGACCAAAAGACCTACCATGCGGGGGGAGGG
SDB200	1	AAAAAACTTCTCTTTGCTATTCCTCTCGTGGTACCTTTCTATTCTCACTCGAGTGTCGAGAAAAACGACCAAAAGACCTACCATGCGGGGGGAGGG
SDB200	1	AAAAAACTTCTCTTTGCTATTCCTCTGGTGGTACCTTTCTATTCTCACTCGAGTGTCGAGAAAAACGACCAAAAGACCTACCATGCGGGGGGAGGG
SDB200	1	AAAAAACTTCTCTTTGCTATTCCTCTTATGGTACCTTTCTATTCTCACTCGAGTGTCGAGAAAAACGACCAAAAGACCTACCATGCGGGGGGAGGG
SDB200	1	AAAAAACTTCTCTTTGCTATTCCTCTTCTGGTACCTTTCTATTCTCACTCGAGTGTCGAGAAAAACGACCAAAAGACCTACCATGCGGGGGGAGGG
SDB200	1	AAAAAACTTCTCTTTGCTATTCCTCTTTTGGTACCTTTCTATTCTCACTCGAGTGTCGAGAAAAACGACCAAAAGACCTACCATGCGGGGGGAGGG
SDB200	1	AAAAAACTTCTCTTTGCTATTCCTCTTGAGGTACCTTTCTATTCTCACTCGAGTGTCGAGAAAAACGACCAAAAGACCTACCATGCGGGGGGAGGG
SDB200	1	AAAAAACTTCTCTTTGCTATTCCTCTTGCGGTACCTTTCTATTCTCACTCGAGTGTCGAGAAAAACGACCAAAAGACCTACCATGCGGGGGGAGGG
SDB200	1	AAAAAACTTCTCTTTGCTATTCCTCTTGGGGTACCTTTCTATTCTCACTCGAGTGTCGAGAAAAACGACCAAAAGACCTACCATGCGGGGGGAGGG
SDB200	1	AAAAAACTTCTCTTTGCTATTCCTCTTGTAGTACCTTTCTATTCTCACTCGAGTGTCGAGAAAAACGACCAAAAGACCTACCATGCGGGGGGAGGG
SDB200	1	AAAAAACTTCTCTTTGCTATTCCTCTTGTCGTACCTTTCTATTCTCACTCGAGTGTCGAGAAAAACGACCAAAAGACCTACCATGCGGGGGGAGGG
SDB200	1	AAAAAACTTCTCTTTGCTATTCCTCTTGTTGTACCTTTCTATTCTCACTCGAGTGTCGAGAAAAACGACCAAAAGACCTACCATGCGGGGGGAGGG
SDB200	1	AAAAAACTTCTCTTTGCTATTCCTCTTGTGATACCTTTCTATTCTCACTCGAGTGTCGAGAAAAACGACCAAAAGACCTACCATGCGGGGGGAGGG
SDB200	1	AAAAAACTTCTCTTTGCTATTCCTCTTGTGCTACCTTTCTATTCTCACTCGAGTGTCGAGAAAAACGACCAAAAGACCTACCATGCGGGGGGAGGG
SDB200	1	AAAAAACTTCTCTTTGCTATTCCTCTTGTGTTACCTTTCTATTCTCACTCGAGTGTCGAGAAAAACGACCAAAAGACCTACCATGCGGGGGGAGGG
SDB200	1	AAAAAACTTCTCTTTGCTATTCCTCTTGTGGAACCTTTCTATTCTCACTCGAGTGTCGAGAAAAACGACCAAAAGACCTACCATGCGGGGGGAGGG
SDB200	1	AAAAAACTTCTCTTTGCTATTCCTCTTGTGGCACCTTTCTATTCTCACTCGAGTGTCGAGAAAAACGACCAAAAGACCTACCATGCGGGGGGAGGG
SDB200	1	AAAAAACTTCTCTTTGCTATTCCTCTTGTGGGACCTTTCTATTCTCACTCGAGTGTCGAGAAAAACGACCAAAAGACCTACCATGCGGGGGGAGGG
SDB200	1	AAAAAACTTCTCTTTGCTATTCCTCTTGTGGTCCCTTTCTATTCTCACTCGAGTGTCGAGAAAAACGACCAAAAGACCTACCATGCGGGGGGAGGG
SDB200	1	AAAAAACTTCTCTTTGCTATTCCTCTTGTGGTGCCTTTCTATTCTCACTCGAGTGTCGAGAAAAACGACCAAAAGACCTACCATGCGGGGGGAGGG
SDB200	1	AAAAAACTTCTCTTTGCTATTCCTCTTGTGGTTCCTTTCTATTCTCACTCGAGTGTCGAGAAAAACGACCAAAAGACCTACCATGCGGGGGGAGGG
SDB200	1	AAAAAACTTCTCTTTGCTATTCCTCTTGTGGTAACTTTCTATTCTCACTCGAGTGTCGAGAAAAACGACCAAAAGACCTACCATGCGGGGGGAGGG
SDB200	1	AAAAAACTTCTCTTTGCTATTCCTCTTGTGGTAGCTTTCTATTCTCACTCGAGTGTCGAGAAAAACGACCAAAAGACCTACCATGCGGGGGGAGGG
SDB200	1	AAAAAACTTCTCTTTGCTATTCCTCTTGTGGTATCTTTCTATTCTCACTCGAGTGTCGAGAAAAACGACCAAAAGACCTACCATGCGGGGGGAGGG
SDB200	1	AAAAAACTTCTCTTTGCTATTCCTCTTGTGGTACATTTCTATTCTCACTCGAGTGTCGAGAAAAACGACCAAAAGACCTACCATGCGGGGGGAGGG
SDB200	1	AAAAAACTTCTCTTTGCTATTCCTCTTGTGGTACGTTTCTATTCTCACTCGAGTGTCGAGAAAAACGACCAAAAGACCTACCATGCGGGGGGAGGG
SDB200	1	AAAAAACTTCTCTTTGCTATTCCTCTTGTGGTACTTTTCTATTCTCACTCGAGTGTCGAGAAAAACGACCAAAAGACCTACCATGCGGGGGGAGGG
SDB200	1	AAAAAACTTCTCTTTGCTATTCCTCTTGTGGTACCATTCTATTCTCACTCGAGTGTCGAGAAAAACGACCAAAAGACCTACCATGCGGGGGGAGGG
SDB200	1	AAAAAACTTCTCTTTGCTATTCCTCTTGTGGTACCCTTCTATTCTCACTCGAGTGTCGAGAAAAACGACCAAAAGACCTACCATGCGGGGGGAGGG
SDB200	1	AAAAAACTTCTCTTTGCTATTCCTCTTGTGGTACCGTTCTATTCTCACTCGAGTGTCGAGAAAAACGACCAAAAGACCTACCATGCGGGGGGAGGG
SDB200	1	AAAAAACTTCTCTTTGCTATTCCTCTTGTGGTACCTATCTATTCTCACTCGAGTGTCGAGAAAAACGACCAAAAGACCTACCATGCGGGGGGAGGG
SDB200	1	AAAAAACTTCTCTTTGCTATTCCTCTTGTGGTACCTCTCTATTCTCACTCGAGTGTCGAGAAAAACGACCAAAAGACCTACCATGCGGGGGGAGGG
SDB200	1	AAAAAACTTCTCTTTGCTATTCCTCTTGTGGTACCTGTCTATTCTCACTCGAGTGTCGAGAAAAACGACCAAAAGACCTACCATGCGGGGGGAGGG
SDB200	1	AAAAAACTTCTCTTTGCTATTCCTCTTGTGGTACCTTACTATTCTCACTCGAGTGTCGAGAAAAACGACCAAAAGACCTACCATGCGGGGGGAGGG
SDB200	1	AAAAAACTTCTCTTTGCTATTCCTCTTGTGGTACCTTCCTATTCTCACTCGAGTGTCGAGAAAAACGACCAAAAGACCTACCATGCGGGGGGAGGG
SDB200	1	AAAAAACTTCTCTTTGCTATTCCTCTTGTGGTACCTTGCTATTCTCACTCGAGTGTCGAGAAAAACGACCAAAAGACCTACCATGCGGGGGGAGGG
SDB200	1	AAAAAACTTCTCTTTGCTATTCCTCTTGTGGTACCTTTATATTCTCACTCGAGTGTCGAGAAAAACGACCAAAAGACCTACCATGCGGGGGGAGGG
SDB200	1	AAAAAACTTCTCTTTGCTATTCCTCTTGTGGTACCTTTGTATTCTCACTCGAGTGTCGAGAAAAACGACCAAAAGACCTACCATGCGGGGGGAGGG
SDB200	1	AAAAAACTTCTCTTTGCTATTCCTCTTGTGGTACCTTTTTATTCTCACTCGAGTGTCGAGAAAAACGACCAAAAGACCTACCATGCGGGGGGAGGG
SDB200	1	AAAAAACTTCTCTTTGCTATTCCTCTTGTGGTACCTTTCAATTCTCACTCGAGTGTCGAGAAAAACGACCAAAAGACCTACCATGCGGGGGGAGGG
SDB200	1	AAAAAACTTCTCTTTGCTATTCCTCTTGTGGTACCTTTCCATTCTCACTCGAGTGTCGAGAAAAACGACCAAAAGACCTACCATGCGGGGGGAGGG
SDB200	1	AAAAAACTTCTCTTTGCTATTCCTCTTGTGGTACCTTTCGATTCTCACTCGAGTGTCGAGAAAAACGACCAAAAGACCTACCATGCGGGGGGAGGG
SDB200	1	AAAAAACTTCTCTTTGCTATTCCTCTTGTGGTACCTTTCTCTTCTCACTCGAGTGTCGAGAAAAACGACCAAAAGACCTACCATGCGGGGGGAGGG
SDB200	1	AAAAAACTTCTCTTTGCTATTCCTCTTGTGGTACCTTTCTGTTCTCACTCGAGTGTCGAGAAAAACGACCAAAAGACCTACCATGCGGGGGGAGGG
SDB200	1	AAAAAACTTCTCTTTGCTATTCCTCTTGTGGTACCTTTCTTTTCTCACTCGAGTGTCGAGAAAAACGACCAAAAGACCTACCATGCGGGGGGAGGG
SDB200	1	AAAAAACTTCTCTTTGCTATTCCTCTTGTGGTACCTTTCTAATCTCACTCGAGTGTCGAGAAAAACGACCAAAAGACCTACCATGCGGGGGGAGGG
SDB200	1	AAAAAACTTCTCTTTGCTATTCCTCTTGTGGTACCTTTCTACTCTCACTCGAGTGTCGAGAAAAACGACCAAAAGACCTACCATGCGGGGGGAGGG
SDB200	1	AAAAAACTTCTCTTTGCTATTCCTCTTGTGGTACCTTTCTAGTCTCACTCGAGTGTCGAGAAAAACGACCAAAAGACCTACCATGCGGGGGGAGGG
SDB200	1	AAAAAACTTCTCTTTGCTATTCCTCTTGTGGTACCTTTCTATACTCACTCGAGTGTCGAGAAAAACGACCAAAAGACCTACCATGCGGGGGGAGGG
SDB200	1	AAAAAACTTCTCTTTGCTATTCCTCTTGTGGTACCTTTCTATCCTCACTCGAGTGTCGAGAAAAACGACCAAAAGACCTACCATGCGGGGGGAGGG
SDB200	1	AAAAAACTTCTCTTTGCTATTCCTCTTGTGGTACCTTTCTATGCTCACTCGAGTGTCGAGAAAAACGACCAAAAGACCTACCATGCGGGGGGAGGG
SDB200	1	AAAAAACTTCTCTTTGCTATTCCTCTTGTGGTACCTTTCTATTATCACTCGAGTGTCGAGAAAAACGACCAAAAGACCTACCATGCGGGGGGAGGG
SDB200	1	AAAAAACTTCTCTTTGCTATTCCTCTTGTGGTACCTTTCTATTGTCACTCGAGTGTCGAGAAAAACGACCAAAAGACCTACCATGCGGGGGGAGGG
SDB200	1	AAAAAACTTCTCTTTGCTATTCCTCTTGTGGTACCTTTCTATTTTCACTCGAGTGTCGAGAAAAACGACCAAAAGACCTACCATGCGGGGGGAGGG
SDB200	1	AAAAAACTTCTCTTTGCTATTCCTCTTGTGGTACCTTTCTATTCACACTCGAGTGTCGAGAAAAACGACCAAAAGACCTACCATGCGGGGGGAGGG
SDB200	1	AAAAAACTTCTCTTTGCTATTCCTCTTGTGGTACCTTTCTATTCCCACTCGAGTGTCGAGAAAAACGACCAAAAGACCTACCATGCGGGGGGAGGG
SDB200	1	AAAAAACTTCTCTTTGCTATTCCTCTTGTGGTACCTTTCTATTCGCACTCGAGTGTCGAGAAAAACGACCAAAAGACCTACCATGCGGGGGGAGGG
SDB200	1	AAAAAACTTCTCTTTGCTATTCCTCTTGTGGTACCTTTCTATTCTAACTCGAGTGTCGAGAAAAACGACCAAAAGACCTACCATGCGGGGGGAGGG
SDB200	1	AAAAAACTTCTCTTTGCTATTCCTCTTGTGGTACCTTTCTATTCTGACTCGAGTGTCGAGAAAAACGACCAAAAGACCTACCATGCGGGGGGAGGG
SDB200	1	AAAAAACTTCTCTTTGCTATTCCTCTTGTGGTACCTTTCTATTCTTACTCGAGTGTCGAGAAAAACGACCAAAAGACCTACCATGCGGGGGGAGGG
SDB200	1	AAAAAACTTCTCTTTGCTATTCCTCTTGTGGTACCTTTCTATTCTCCCTCGAGTGTCGAGAAAAACGACCAAAAGACCTACCATGCGGGGGGAGGG
SDB200	1	AAAAAACTTCTCTTTGCTATTCCTCTTGTGGTACCTTTCTATTCTCGCTCGAGTGTCGAGAAAAACGACCAAAAGACCTACCATGCGGGGGGAGGG
SDB200	1	AAAAAACTTCTCTTTGCTATTCCTCTTGTGGTACCTTTCTATTCTCTCTCGAGTGTCGAGAAAAACGACCAAAAGACCTACCATGCGGGGGGAGGG
SDB200	1	AAAAAACTTCTCTTTGCTATTCCTCTTGTGGTACCTTTCTATTCTCAATCGAGTGTCGAGAAAAACGACCAAAAGACCTACCATGCGGGGGGAGGG
SDB200	1	AAAAAACTTCTCTTTGCTATTCCTCTTGTGGTACCTTTCTATTCTCAGTCGAGTGTCGAGAAAAACGACCAAAAGACCTACCATGCGGGGGGAGGG
SDB200	1	AAAAAACTTCTCTTTGCTATTCCTCTTGTGGTACCTTTCTATTCTCATTCGAGTGTCGAGAAAAACGACCAAAAGACCTACCATGCGGGGGGAGGG
SDB200	1	AAAAAACTTCTCTTTGCTATTCCTCTTGTGGTACCTTTCTATTCTCACACGAGTGTCGAGAAAAACGACCAAAAGACCTACCATGCGGGGGGAGGG
SDB200	1	AAAAAACTTCTCTTTGCTATTCCTCTTGTGGTACCTTTCTATTCTCACCCGAGTGTCGAGAAAAACGACCAAAAGACCTACCATGCGGGGGGAGGG
SDB200	1	AAAAAACTTCTCTTTGCTATTCCTCTTGTGGTACCTTTCTATTCTCACGCGAGTGTCGAGAAAAACGACCAAAAGACCTACCATGCGGGGGGAGGG
SDB200	1	AAAAAACTTCTCTTTGCTATTCCTCTTGTGGTACCTTTCTATTCTCACTAGAGTGTCGAGAAAAACGACCAAAAGACCTACCATGCGGGGGGAGGG
SDB200	1	AAAAAACTTCTCTTTGCTATTCCTCTTGTGGTACCTTTCTATTCTCACTGGAGTGTCGAGAAAAACGACCAAAAGACCTACCATGCGGGGGGAGGG
SDB200	1	AAAAAACTTCTCTTTGCTATTCCTCTTGTGGTACCTTTCTATTCTCACTTGAGTGTCGAGAAAAACGACCAAAAGACCTACCATGCGGGGGGAGGG
SDB200	1	AAAAAACTTCTCTTTGCTATTCCTCTTGTGGTACCTTTCTATTCTCACTCAAGTGTCGAGAAAAACGACCAAAAGACCTACCATGCGGGGGGAGGG
SDB200	1	AAAAAACTTCTCTTTGCTATTCCTCTTGTGGTACCTTTCTATTCTCACTCCAGTGTCGAGAAAAACGACCAAAAGACCTACCATGCGGGGGGAGGG
SDB200	1	AAAAAACTTCTCTTTGCTATTCCTCTTGTGGTACCTTTCTATTCTCACTCTAGTGTCGAGAAAAACGACCAAAAGACCTACCATGCGGGGGGAGGG
SDB200	1	AAAAAACTTCTCTTTGCTATTCCTCTTGTGGTACCTTTCTATTCTCACTCGCGTGTCGAGAAAAACGACCAAAAGACCTACCATGCGGGGGGAGGG
SDB200	1	AAAAAACTTCTCTTTGCTATTCCTCTTGTGGTACCTTTCTATTCTCACTCGGGTGTCGAGAAAAACGACCAAAAGACCTACCATGCGGGGGGAGGG
SDB200	1	AAAAAACTTCTCTTTGCTATTCCTCTTGTGGTACCTTTCTATTCTCACTCGTGTGTCGAGAAAAACGACCAAAAGACCTACCATGCGGGGGGAGGG
SDB200	1	AAAAAACTTCTCTTTGCTATTCCTCTTGTGGTACCTTTCTATTCTCACTCGAATGTCGAGAAAAACGACCAAAAGACCTACCATGCGGGGGGAGGG
SDB200	1	AAAAAACTTCTCTTTGCTATTCCTCTTGTGGTACCTTTCTATTCTCACTCGACTGTCGAGAAAAACGACCAAAAGACCTACCATGCGGGGGGAGGG
SDB200	1	AAAAAACTTCTCTTTGCTATTCCTCTTGTGGTACCTTTCTATTCTCACTCGATTGTCGAGAAAAACGACCAAAAGACCTACCATGCGGGGGGAGGG
SDB200	1	AAAAAACTTCTCTTTGCTATTCCTCTTGTGGTACCTTTCTATTCTCACTCGAGAGTCGAGAAAAACGACCAAAAGACCTACCATGCGGGGGGAGGG
SDB200	1	AAAAAACTTCTCTTTGCTATTCCTCTTGTGGTACCTTTCTATTCTCACTCGAGCGTCGAGAAAAACGACCAAAAGACCTACCATGCGGGGGGAGGG
SDB200	1	AAAAAACTTCTCTTTGCTATTCCTCTTGTGGTACCTTTCTATTCTCACTCGAGGGTCGAGAAAAACGACCAAAAGACCTACCATGCGGGGGGAGGG
SDB200	1	AAAAAACTTCTCTTTGCTATTCCTCTTGTGGTACCTTTCTATTCTCACTCGAGTATCGAGAAAAACGACCAAAAGACCTACCATGCGGGGGGAGGG
SDB200	1	AAAAAACTTCTCTTTGCTATTCCTCTTGTGGTACCTTTCTATTCTCACTCGAGTCTCGAGAAAAACGACCAAAAGACCTACCATGCGGGGGGAGGG
SDB200	1	AAAAAACTTCTCTTTGCTATTCCTCTTGTGGTACCTTTCTATTCTCACTCGAGTTTCGAGAAAAACGACCAAAAGACCTACCATGCGGGGGGAGGG
SDB200	1	AAAAAACTTCTCTTTGCTATTCCTCTTGTGGTACCTTTCTATTCTCACTCGAGTGACGAGAAAAACGACCAAAAGACCTACCATGCGGGGGGAGGG
SDB200	1	AAAAAACTTCTCTTTGCTATTCCTCTTGTGGTACCTTTCTATTCTCACTCGAGTGCCGAGAAAAACGACCAAAAGACCTACCATGCGGGGGGAGGG
SDB200	1	AAAAAACTTCTCTTTGCTATTCCTCTTGTGGTACCTTTCTATTCTCACTCGAGTGGCGAGAAAAACGACCAAAAGACCTACCATGCGGGGGGAGGG
SDB200	1	AAAAAACTTCTCTTTGCTATTCCTCTTGTGGTACCTTTCTATTCTCACTCGAGTGTAGAGAAAAACGACCAAAAGACCTACCATGCGGGGGGAGGG
SDB200	1	AAAAAACTTCTCTTTGCTATTCCTCTTGTGGTACCTTTCTATTCTCACTCGAGTGTGGAGAAAAACGACCAAAAGACCTACCATGCGGGGGGAGGG
SDB200	1	AAAAAACTTCTCTTTGCTATTCCTCTTGTGGTACCTTTCTATTCTCACTCGAGTGTTGAGAAAAACGACCAAAAGACCTACCATGCGGGGGGAGGG
SDB200	1	AAAAAACTTCTCTTTGCTATTCCTCTTGTGGTACCTTTCTATTCTCACTCGAGTGTCAAGAAAAACGACCAAAAGACCTACCATGCGGGGGGAGGG
SDB200	1	AAAAAACTTCTCTTTGCTATTCCTCTTGTGGTACCTTTCTATTCTCACTCGAGTGTCCAGAAAAACGACCAAAAGACCTACCATGCGGGGGGAGGG
SDB200	1	AAAAAACTTCTCTTTGCTATTCCTCTTGTGGTACCTTTCTATTCTCACTCGAGTGTCTAGAAAAACGACCAAAAGACCTACCATGCGGGGGGAGGG
SDB200	1	AAAAAACTTCTCTTTGCTATTCCTCTTGTGGTACCTTTCTATTCTCACTCGAGTGTCGCGAAAAACGACCAAAAGACCTACCATGCGGGGGGAGGG
SDB200	1	AAAAAACTTCTCTTTGCTATTCCTCTTGTGGTACCTTTCTATTCTCACTCGAGTGTCGGGAAAAACGACCAAAAGACCTACCATGCGGGGGGAGGG
SDB200	1	AAAAAACTTCTCTTTGCTATTCCTCTTGTGGTACCTTTCTATTCTCACTCGAGTGTCGTGAAAAACGACCAAAAGACCTACCATGCGGGGGGAGGG
SDB200	1	AAAAAACTTCTCTTTGCTATTCCTCTTGTGGTACCTTTCTATTCTCACTCGAGTGTCGAAAAAAACGACCAAAAGACCTACCATGCGGGGGGAGGG
SDB200	1	AAAAAACTTCTCTTTGCTATTCCTCTTGTGGTACCTTTCTATTCTCACTCGAGTGTCGACAAAAACGACCAAAAGACCTACCATGCGGGGGGAGGG
SDB200	1	AAAAAACTTCTCTTTGCTATTCCTCTTGTGGTACCTTTCTATTCTCACTCGAGTGTCGATAAAAACGACCAAAAGACCTACCATGCGGGGGGAGGG
SDB200	1	AAAAAACTTCTCTTTGCTATTCCTCTTGTGGTACCTTTCTATTCTCACTCGAGTGTCGAGCAAAACGACCAAAAGACCTACCATGCGGGGGGAGGG
SDB200	1	AAAAAACTTCTCTTTGCTATTCCTCTTGTGGTACCTTTCTATTCTCACTCGAGTGTCGAGGAAAACGACCAAAAGACCTACCATGCGGGGGGAGGG
SDB200	1	AAAAAACTTCTCTTTGCTATTCCTCTTGTGGTACCTTTCTATTCTCACTCGAGTGTCGAGTAAAACGACCAAAAGACCTACCATGCGGGGGGAGGG
SDB200	1	AAAAAACTTCTCTTTGCTATTCCTCTTGTGGTACCTTTCTATTCTCACTCGAGTGTCGAGACAAACGACCAAAAGACCTACCATGCGGGGGGAGGG
SDB200	1	AAAAAACTTCTCTTTGCTATTCCTCTTGTGGTACCTTTCTATTCTCACTCGAGTGTCGAGAGAAACGACCAAAAGACCTACCATGCGGGGGGAGGG
SDB200	1	AAAAAACTTCTCTTTGCTATTCCTCTTGTGGTACCTTTCTATTCTCACTCGAGTGTCGAGATAAACGACCAAAAGACCTACCATGCGGGGGGAGGG
SDB200	1	AAAAAACTTCTCTTTGCTATTCCTCTTGTGGTACCTTTCTATTCTCACTCGAGTGTCGAGAACAACGACCAAAAGACCTACCATGCGGGGGGAGGG
SDB200	1	AAAAAACTTCTCTTTGCTATTCCTCTTGTGGTACCTTTCTATTCTCACTCGAGTGTCGAGAAGAACGACCAAAAGACCTACCATGCGGGGGGAGGG
SDB200	1	AAAAAACTTCTCTTTGCTATTCCTCTTGTGGTACCTTTCTATTCTCACTCGAGTGTCGAGAATAACGACCAAAAGACCTACCATGCGGGGGGAGGG
SDB200	1	AAAAAACTTCTCTTTGCTATTCCTCTTGTGGTACCTTTCTATTCTCACTCGAGTGTCGAGAAACACGACCAAAAGACCTACCATGCGGGGGGAGGG
SDB200	1	AAAAAACTTCTCTTTGCTATTCCTCTTGTGGTACCTTTCTATTCTCACTCGAGTGTCGAGAAAGACGACCAAAAGACCTACCATGCGGGGGGAGGG
SDB200	1	AAAAAACTTCTCTTTGCTATTCCTCTTGTGGTACCTTTCTATTCTCACTCGAGTGTCGAGAAATACGACCAAAAGACCTACCATGCGGGGGGAGGG
SDB200	1	AAAAAACTTCTCTTTGCTATTCCTCTTGTGGTACCTTTCTATTCTCACTCGAGTGTCGAGAAAACCGACCAAAAGACCTACCATGCGGGGGGAGGG
SDB200	1	AAAAAACTTCTCTTTGCTATTCCTCTTGTGGTACCTTTCTATTCTCACTCGAGTGTCGAGAAAAGCGACCAAAAGACCTACCATGCGGGGGGAGGG
SDB200	1	AAAAAACTTCTCTTTGCTATTCCTCTTGTGGTACCTTTCTATTCTCACTCGAGTGTCGAGAAAATCGACCAAAAGACCTACCATGCGGGGGGAGGG
SDB200	1	AAAAAACTTCTCTTTGCTATTCCTCTTGTGGTACCTTTCTATTCTCACTCGAGTGTCGAGAAAAAAGACCAAAAGACCTACCATGCGGGGGGAGGG
SDB200	1	AAAAAACTTCTCTTTGCTATTCCTCTTGTGGTACCTTTCTATTCTCACTCGAGTGTCGAGAAAAAGGACCAAAAGACCTACCATGCGGGGGGAGGG
SDB200	1	AAAAAACTTCTCTTTGCTATTCCTCTTGTGGTACCTTTCTATTCTCACTCGAGTGTCGAGAAAAATGACCAAAAGACCTACCATGCGGGGGGAGGG
SDB200	1	AAAAAACTTCTCTTTGCTATTCCTCTTGTGGTACCTTTCTATTCTCACTCGAGTGTCGAGAAAAACAACCAAAAGACCTACCATGCGGGGGGAGGG
SDB200	1	AAAAAACTTCTCTTTGCTATTCCTCTTGTGGTACCTTTCTATTCTCACTCGAGTGTCGAGAAAAACCACCAAAAGACCTACCATGCGGGGGGAGGG
SDB200	1	AAAAAACTTCTCTTTGCTATTCCTCTTGTGGTACCTTTCTATTCTCACTCGAGTGTCGAGAAAAACTACCAAAAGACCTACCATGCGGGGGGAGGG
SDB200	1	AAAAAACTTCTCTTTGCTATTCCTCTTGTGGTACCTTTCTATTCTCACTCGAGTGTCGAGAAAAACGCCCAAAAGACCTACCATGCGGGGGGAGGG
SDB200	1	AAAAAACTTCTCTTTGCTATTCCTCTTGTGGTACCTTTCTATTCTCACTCGAGTGTCGAGAAAAACGGCCAAAAGACCTACCATGCGGGGGGAGGG
SDB200	1	AAAAAACTTCTCTTTGCTATTCCTCTTGTGGTACCTTTCTATTCTCACTCGAGTGTCGAGAAAAACGTCCAAAAGACCTACCATGCGGGGGGAGGG
SDB200	1	AAAAAACTTCTCTTTGCTATTCCTCTTGTGGTACCTTTCTATTCTCACTCGAGTGTCGAGAAAAACGAACAAAAGACCTACCATGCGGGGGGAGGG
SDB200	1	AAAAAACTTCTCTTTGCTATTCCTCTTGTGGTACCTTTCTATTCTCACTCGAGTGTCGAGAAAAACGAGCAAAAGACCTACCATGCGGGGGGAGGG
SDB200	1	AAAAAACTTCTCTTTGCTATTCCTCTTGTGGTACCTTTCTATTCTCACTCGAGTGTCGAGAAAAACGATCAAAAGACCTACCATGCGGGGGGAGGG
SDB200	1	AAAAAACTTCTCTTTGCTATTCCTCTTGTGGTACCTTTCTATTCTCACTCGAGTGTCGAGAAAAACGACAAAAAGACCTACCATGCGGGGGGAGGG
SDB200	1	AAAAAACTTCTCTTTGCTATTCCTCTTGTGGTACCTTTCTATTCTCACTCGAGTGTCGAGAAAAACGACGAAAAGACCTACCATGCGGGGGGAGGG
SDB200	1	AAAAAACTTCTCTTTGCTATTCCTCTTGTGGTACCTTTCTATTCTCACTCGAGTGTCGAGAAAAACGACTAAAAGACCTACCATGCGGGGGGAGGG
SDB200	1	AAAAAACTTCTCTTTGCTATTCCTCTTGTGGTACCTTTCTATTCTCACTCGAGTGTCGAGAAAAACGACCCAAAGACCTACCATGCGGGGGGAGGG
SDB200	1	AAAAAACTTCTCTTTGCTATTCCTCTTGTGGTACCTTTCTATTCTCACTCGAGTGTCGAGAAAAACGACCGAAAGACCTACCATGCGGGGGGAGGG
SDB200	1	AAAAAACTTCTCTTTGCTATTCCTCTTGTGGTACCTTTCTATTCTCACTCGAGTGTCGAGAAAAACGACCTAAAGACCTACCATGCGGGGGGAGGG
SDB200	1	AAAAAACTTCTCTTTGCTATTCCTCTTGTGGTACCTTTCTATTCTCACTCGAGTGTCGAGAAAAACGACCACAAGACCTACCATGCGGGGGGAGGG
SDB200	1	AAAAAACTTCTCTTTGCTATTCCTCTTGTGGTACCTTTCTATTCTCACTCGAGTGTCGAGAAAAACGACCAGAAGACCTACCATGCGGGGGGAGGG
SDB200	1	AAAAAACTTCTCTTTGCTATTCCTCTTGTGGTACCTTTCTATTCTCACTCGAGTGTCGAGAAAAACGACCATAAGACCTACCATGCGGGGGGAGGG
SDB200	1	AAAAAACTTCTCTTTGCTATTCCTCTTGTGGTACCTTTCTATTCTCACTCGAGTGTCGAGAAAAACGACCAACAGACCTACCATGCGGGGGGAGGG
SDB200	1	AAAAAACTTCTCTTTGCTATTCCTCTTGTGGTACCTTTCTATTCTCACTCGAGTGTCGAGAAAAACGACCAAGAGACCTACCATGCGGGGGGAGGG
SDB200	1	AAAAAACTTCTCTTTGCTATTCCTCTTGTGGTACCTTTCTATTCTCACTCGAGTGTCGAGAAAAACGACCAATAGACCTACCATGCGGGGGGAGGG
SDB200	1	AAAAAACTTCTCTTTGCTATTCCTCTTGTGGTACCTTTCTATTCTCACTCGAGTGTCGAGAAAAACGACCAAACGACCTACCATGCGGGGGGAGGG
SDB200	1	AAAAAACTTCTCTTTGCTATTCCTCTTGTGGTACCTTTCTATTCTCACTCGAGTGTCGAGAAAAACGACCAAAGGACCTACCATGCGGGGGGAGGG
SDB200	1	AAAAAACTTCTCTTTGCTATTCCTCTTGTGGTACCTTTCTATTCTCACTCGAGTGTCGAGAAAAACGACCAAATGACCTACCATGCGGGGGGAGGG
SDB200	1	AAAAAACTTCTCTTTGCTATTCCTCTTGTGGTACCTTTCTATTCTCACTCGAGTGTCGAGAAAAACGACCAAAAAACCTACCATGCGGGGGGAGGG
SDB200	1	AAAAAACTTCTCTTTGCTATTCCTCTTGTGGTACCTTTCTATTCTCACTCGAGTGTCGAGAAAAACGACCAAAACACCTACCATGCGGGGGGAGGG
SDB200	1	AAAAAACTTCTCTTTGCTATTCCTCTTGTGGTACCTTTCTATTCTCACTCGAGTGTCGAGAAAAACGACCAAAATACCTACCATGCGGGGGGAGGG
SDB200	1	AAAAAACTTCTCTTTGCTATTCCTCTTGTGGTACCTTTCTATTCTCACTCGAGTGTCGAGAAAAACGACCAAAAGCCCTACCATGCGGGGGGAGGG
SDB200	1	AAAAAACTTCTCTTTGCTATTCCTCTTGTGGTACCTTTCTATTCTCACTCGAGTGTCGAGAAAAACGACCAAAAGGCCTACCATGCGGGGGGAGGG
SDB200	1	AAAAAACTTCTCTTTGCTATTCCTCTTGTGGTACCTTTCTATTCTCACTCGAGTGTCGAGAAAAACGACCAAAAGTCCTACCATGCGGGGGGAGGG
SDB200	1	AAAAAACTTCTCTTTGCTATTCCTCTTGTGGTACCTTTCTATTCTCACTCGAGTGTCGAGAAAAACGACCAAAAGAACTACCATGCGGGGGGAGGG
SDB200	1	AAAAAACTTCTCTTTGCTATTCCTCTTGTGGTACCTTTCTATTCTCACTCGAGTGTCGAGAAAAACGACCAAAAGAGCTACCATGCGGGGGGAGGG
SDB200	1	AAAAAACTTCTCTTTGCTATTCCTCTTGTGGTACCTTTCTATTCTCACTCGAGTGTCGAGAAAAACGACCAAAAGATCTACCATGCGGGGGGAGGG
SDB200	1	AAAAAACTTCTCTTTGCTATTCCTCTTGTGGTACCTTTCTATTCTCACTCGAGTGTCGAGAAAAACGACCAAAAGACATACCATGCGGGGGGAGGG
SDB200	1	AAAAAACTTCTCTTTGCTATTCCTCTTGTGGTACCTTTCTATTCTCACTCGAGTGTCGAGAAAAACGACCAAAAGACGTACCATGCGGGGGGAGGG
SDB200	1	AAAAAACTTCTCTTTGCTATTCCTCTTGTGGTACCTTTCTATTCTCACTCGAGTGTCGAGAAAAACGACCAAAAGACTTACCATGCGGGGGGAGGG
SDB200	1	AAAAAACTTCTCTTTGCTATTCCTCTTGTGGTACCTTTCTATTCTCACTCGAGTGTCGAGAAAAACGACCAAAAGACCAACCATGCGGGGGGAGGG
SDB200	1	AAAAAACTTCTCTTTGCTATTCCTCTTGTGGTACCTTTCTATTCTCACTCGAGTGTCGAGAAAAACGACCAAAAGACCCACCATGCGGGGGGAGGG
SDB200	1	AAAAAACTTCTCTTTGCTATTCCTCTTGTGGTACCTTTCTATTCTCACTCGAGTGTCGAGAAAAACGACCAAAAGACCGACCATGCGGGGGGAGGG
SDB200	1	AAAAAACTTCTCTTTGCTATTCCTCTTGTGGTACCTTTCTATTCTCACTCGAGTGTCGAGAAAAACGACCAAAAGACCTCCCATGCGGGGGGAGGG
SDB200	1	AAAAAACTTCTCTTTGCTATTCCTCTTGTGGTACCTTTCTATTCTCACTCGAGTGTCGAGAAAAACGACCAAAAGACCTGCCATGCGGGGGGAGGG
SDB200	1	AAAAAACTTCTCTTTGCTATTCCTCTTGTGGTACCTTTCTATTCTCACTCGAGTGTCGAGAAAAACGACCAAAAGACCTTCCATGCGGGGGGAGGG
SDB200	1	AAAAAACTTCTCTTTGCTATTCCTCTTGTGGTACCTTTCTATTCTCACTCGAGTGTCGAGAAAAACGACCAAAAGACCTAACATGCGGGGGGAGGG
SDB200	1	AAAAAACTTCTCTTTGCTATTCCTCTTGTGGTACCTTTCTATTCTCACTCGAGTGTCGAGAAAAACGACCAAAAGACCTAGCATGCGGGGGGAGGG
SDB200	1	AAAAAACTTCTCTTTGCTATTCCTCTTGTGGTACCTTTCTATTCTCACTCGAGTGTCGAGAAAAACGACCAAAAGACCTATCATGCGGGGGGAGGG
SDB200	1	AAAAAACTTCTCTTTGCTATTCCTCTTGTGGTACCTTTCTATTCTCACTCGAGTGTCGAGAAAAACGACCAAAAGACCTACAATGCGGGGGGAGGG
SDB200	1	AAAAAACTTCTCTTTGCTATTCCTCTTGTGGTACCTTTCTATTCTCACTCGAGTGTCGAGAAAAACGACCAAAAGACCTACGATGCGGGGGGAGGG
SDB200	1	AAAAAACTTCTCTTTGCTATTCCTCTTGTGGTACCTTTCTATTCTCACTCGAGTGTCGAGAAAAACGACCAAAAGACCTACTATGCGGGGGGAGGG
SDB200	1	AAAAAACTTCTCTTTGCTATTCCTCTTGTGGTACCTTTCTATTCTCACTCGAGTGTCGAGAAAAACGACCAAAAGACCTACCCTGCGGGGGGAGGG
SDB200	1	AAAAAACTTCTCTTTGCTATTCCTCTTGTGGTACCTTTCTATTCTCACTCGAGTGTCGAGAAAAACGACCAAAAGACCTACCGTGCGGGGGGAGGG
SDB200	1	AAAAAACTTCTCTTTGCTATTCCTCTTGTGGTACCTTTCTATTCTCACTCGAGTGTCGAGAAAAACGACCAAAAGACCTACCTTGCGGGGGGAGGG
SDB200	1	AAAAAACTTCTCTTTGCTATTCCTCTTGTGGTACCTTTCTATTCTCACTCGAGTGTCGAGAAAAACGACCAAAAGACCTACCAAGCGGGGGGAGGG
SDB200	1	AAAAAACTTCTCTTTGCTATTCCTCTTGTGGTACCTTTCTATTCTCACTCGAGTGTCGAGAAAAACGACCAAAAGACCTACCACGCGGGGGGAGGG
SDB200	1	AAAAAACTTCTCTTTGCTATTCCTCTTGTGGTACCTTTCTATTCTCACTCGAGTGTCGAGAAAAACGACCAAAAGACCTACCAGGCGGGGGGAGGG
SDB200	1	AAAAAACTTCTCTTTGCTATTCCTCTTGTGGTACCTTTCTATTCTCACTCGAGTGTCGAGAAAAACGACCAAAAGACCTACCATACGGGGGGAGGG
SDB200	1	AAAAAACTTCTCTTTGCTATTCCTCTTGTGGTACCTTTCTATTCTCACTCGAGTGTCGAGAAAAACGACCAAAAGACCTACCATCCGGGGGGAGGG
SDB200	1	AAAAAACTTCTCTTTGCTATTCCTCTTGTGGTACCTTTCTATTCTCACTCGAGTGTCGAGAAAAACGACCAAAAGACCTACCATTCGGGGGGAGGG
SDB200	1	AAAAAACTTCTCTTTGCTATTCCTCTTGTGGTACCTTTCTATTCTCACTCGAGTGTCGAGAAAAACGACCAAAAGACCTACCATGAGGGGGGAGGG
SDB200	1	AAAAAACTTCTCTTTGCTATTCCTCTTGTGGTACCTTTCTATTCTCACTCGAGTGTCGAGAAAAACGACCAAAAGACCTACCATGGGGGGGGAGGG
SDB200	1	AAAAAACTTCTCTTTGCTATTCCTCTTGTGGTACCTTTCTATTCTCACTCGAGTGTCGAGAAAAACGACCAAAAGACCTACCATGTGGGGGGAGGG
SDB200	1	AAAAAACTTCTCTTTGCTATTCCTCTTGTGGTACCTTTCTATTCTCACTCGAGTGTCGAGAAAAACGACCAAAAGACCTACCATGCAGGGGGAGGG
SDB200	1	AAAAAACTTCTCTTTGCTATTCCTCTTGTGGTACCTTTCTATTCTCACTCGAGTGTCGAGAAAAACGACCAAAAGACCTACCATGCCGGGGGAGGG
SDB200	1	AAAAAACTTCTCTTTGCTATTCCTCTTGTGGTACCTTTCTATTCTCACTCGAGTGTCGAGAAAAACGACCAAAAGACCTACCATGCTGGGGGAGGG
SDB200	1	AAAAAACTTCTCTTTGCTATTCCTCTTGTGGTACCTTTCTATTCTCACTCGAGTGTCGAGAAAAACGACCAAAAGACCTACCATGCGAGGGGAGGG
SDB200	1	AAAAAACTTCTCTTTGCTATTCCTCTTGTGGTACCTTTCTATTCTCACTCGAGTGTCGAGAAAAACGACCAAAAGACCTACCATGCGCGGGGAGGG
SDB200	1	AAAAAACTTCTCTTTGCTATTCCTCTTGTGGTACCTTTCTATTCTCACTCGAGTGTCGAGAAAAACGACCAAAAGACCTACCATGCGTGGGGAGGG
SDB200	1	AAAAAACTTCTCTTTGCTATTCCTCTTGTGGTACCTTTCTATTCTCACTCGAGTGTCGAGAAAAACGACCAAAAGACCTACCATGCGGAGGGAGGG
SDB200	1	AAAAAACTTCTCTTTGCTATTCCTCTTGTGGTACCTTTCTATTCTCACTCGAGTGTCGAGAAAAACGACCAAAAGACCTACCATGCGGCGGGAGGG
SDB200	1	AAAAAACTTCTCTTTGCTATTCCTCTTGTGGTACCTTTCTATTCTCACTCGAGTGTCGAGAAAAACGACCAAAAGACCTACCATGCGGTGGGAGGG
SDB200	1	AAAAAACTTCTCTTTGCTATTCCTCTTGTGGTACCTTTCTATTCTCACTCGAGTGTCGAGAAAAACGACCAAAAGACCTACCATGCGGGAGGAGGG
SDB200	1	AAAAAACTTCTCTTTGCTATTCCTCTTGTGGTACCTTTCTATTCTCACTCGAGTGTCGAGAAAAACGACCAAAAGACCTACCATGCGGGCGGAGGG
SDB200	1	AAAAAACTTCTCTTTGCTATTCCTCTTGTGGTACCTTTCTATTCTCACTCGAGTGTCGAGAAAAACGACCAAAAGACCTACCATGCGGGTGGAGGG
SDB200	1	AAAAAACTTCTCTTTGCTATTCCTCTTGTGGTACCTTTCTATTCTCACTCGAGTGTCGAGAAAAACGACCAAAAGACCTACCATGCGGGGAGAGGG
SDB200	1	AAAAAACTTCTCTTTGCTATTCCTCTTGTGGTACCTTTCTATTCTCACTCGAGTGTCGAGAAAAACGACCAAAAGACCTACCATGCGGGGCGAGGG
SDB200	1	AAAAAACTTCTCTTTGCTATTCCTCTTGTGGTACCTTTCTATTCTCACTCGAGTGTCGAGAAAAACGACCAAAAGACCTACCATGCGGGGTGAGGG
SDB200	1	AAAAAACTTCTCTTTGCTATTCCTCTTGTGGTACCTTTCTATTCTCACTCGAGTGTCGAGAAAAACGACCAAAAGACCTACCATGCGGGGGAAGGG
SDB200	1	AAAAAACTTCTCTTTGCTATTCCTCTTGTGGTACCTTTCTATTCTCACTCGAGTGTCGAGAAAAACGACCAAAAGACCTACCATGCGGGGGCAGGG
SDB200	1	AAAAAACTTCTCTTTGCTATTCCTCTTGTGGTACCTTTCTATTCTCACTCGAGTGTCGAGAAAAACGACCAAAAGACCTACCATGCGGGGGTAGGG
SDB200	1	AAAAAACTTCTCTTTGCTATTCCTCTTGTGGTACCTTTCTATTCTCACTCGAGTGTCGAGAAAAACGACCAAAAGACCTACCATGCGGGGGGCGGG
SDB200	1	AAAAAACTTCTCTTTGCTATTCCTCTTGTGGTACCTTTCTATTCTCACTCGAGTGTCGAGAAAAACGACCAAAAGACCTACCATGCGGGGGGGGGG
SDB200	1	AAAAAACTTCTCTTTGCTATTCCTCTTGTGGTACCTTTCTATTCTCACTCGAGTGTCGAGAAAAACGACCAAAAGACCTACCATGCGGGGGGTGGG
SDB200	1	AAAAAACTTCTCTTTGCTATTCCTCTTGTGGTACCTTTCTATTCTCACTCGAGTGTCGAGAAAAACGACCAAAAGACCTACCATGCGGGGGGAAGG
SDB200	1	AAAAAACTTCTCTTTGCTATTCCTCTTGTGGTACCTTTCTATTCTCACTCGAGTGTCGAGAAAAACGACCAAAAGACCTACCATGCGGGGGGACGG
SDB200	1	AAAAAACTTCTCTTTGCTATTCCTCTTGTGGTACCTTTCTATTCTCACTCGAGTGTCGAGAAAAACGACCAAAAGACCTACCATGCGGGGGGATGG
SDB200	1	AAAAAACTTCTCTTTGCTATTCCTCTTGTGGTACCTTTCTATTCTCACTCGAGTGTCGAGAAAAACGACCAAAAGACCTACCATGCGGGGGGAGAG
SDB200	1	AAAAAACTTCTCTTTGCTATTCCTCTTGTGGTACCTTTCTATTCTCACTCGAGTGTCGAGAAAAACGACCAAAAGACCTACCATGCGGGGGGAGCG
SDB200	1	AAAAAACTTCTCTTTGCTATTCCTCTTGTGGTACCTTTCTATTCTCACTCGAGTGTCGAGAAAAACGACCAAAAGACCTACCATGCGGGGGGAGTG
SDB200	1	AAAAAACTTCTCTTTGCTATTCCTCTTGTGGTACCTTTCTATTCTCACTCGAGTGTCGAGAAAAACGACCAAAAGACCTACCATGCGGGGGGAGGA
SDB200	1	AAAAAACTTCTCTTTGCTATTCCTCTTGTGGTACCTTTCTATTCTCACTCGAGTGTCGAGAAAAACGACCAAAAGACCTACCATGCGGGGGGAGGC
SDB200	1	AAAAAACTTCTCTTTGCTATTCCTCTTGTGGTACCTTTCTATTCTCACTCGAGTGTCGAGAAAAACGACCAAAAGACCTACCATGCGGGGGGAGGT
SDB201	1	CAAAAACTACTCTTTGCTATTCCACTAGTGGTACCTTTCTATTCTCACTCGAGTGTGGAGAAAAATGATCAAAAGACGTACCATGCGGGTGGCGGT
SDB201	1	GAAAAACTACTCTTTGCTATTCCACTAGTGGTACCTTTCTATTCTCACTCGAGTGTGGAGAAAAATGATCAAAAGACGTACCATGCGGGTGGCGGT
SDB201	1	TAAAAACTACTCTTTGCTATTCCACTAGTGGTACCTTTCTATTCTCACTCGAGTGTGGAGAAAAATGATCAAAAGACGTACCATGCGGGTGGCGGT
SDB201	1	ACAAAACTACTCTTTGCTATTCCACTAGTGGTACCTTTCTATTCTCACTCGAGTGTGGAGAAAAATGATCAAAAGACGTACCATGCGGGTGGCGGT
SDB201	1	AGAAAACTACTCTTTGCTATTCCACTAGTGGTACCTTTCTATTCTCACTCGAGTGTGGAGAAAAATGATCAAAAGACGTACCATGCGGGTGGCGGT
SDB201	1	ATAAAACTACTCTTTGCTATTCCACTAGTGGTACCTTTCTATTCTCACTCGAGTGTGGAGAAAAATGATCAAAAGACGTACCATGCGGGTGGCGGT
SDB201	1	AACAAACTACTCTTTGCTATTCCACTAGTGGTACCTTTCTATTCTCACTCGAGTGTGGAGAAAAATGATCAAAAGACGTACCATGCGGGTGGCGGT
SDB201	1	AAGAAACTACTCTTTGCTATTCCACTAGTGGTACCTTTCTATTCTCACTCGAGTGTGGAGAAAAATGATCAAAAGACGTACCATGCGGGTGGCGGT
SDB201	1	AATAAACTACTCTTTGCTATTCCACTAGTGGTACCTTTCTATTCTCACTCGAGTGTGGAGAAAAATGATCAAAAGACGTACCATGCGGGTGGCGGT
SDB201	1	AAACAACTACTCTTTGCTATTCCACTAGTGGTACCTTTCTATTCTCACTCGAGTGTGGAGAAAAATGATCAAAAGACGTACCATGCGGGTGGCGGT
SDB201	1	AAAGAACTACTCTTTGCTATTCCACTAGTGGTACCTTTCTATTCTCACTCGAGTGTGGAGAAAAATGATCAAAAGACGTACCATGCGGGTGGCGGT
SDB201	1	AAATAACTACTCTTTGCTATTCCACTAGTGGTACCTTTCTATTCTCACTCGAGTGTGGAGAAAAATGATCAAAAGACGTACCATGCGGGTGGCGGT
SDB201	1	AAAACACTACTCTTTGCTATTCCACTAGTGGTACCTTTCTATTCTCACTCGAGTGTGGAGAAAAATGATCAAAAGACGTACCATGCGGGTGGCGGT
SDB201	1	AAAAGACTACTCTTTGCTATTCCACTAGTGGTACCTTTCTATTCTCACTCGAGTGTGGAGAAAAATGATCAAAAGACGTACCATGCGGGTGGCGGT
SDB201	1	AAAATACTACTCTTTGCTATTCCACTAGTGGTACCTTTCTATTCTCACTCGAGTGTGGAGAAAAATGATCAAAAGACGTACCATGCGGGTGGCGGT
SDB201	1	AAAAACCTACTCTTTGCTATTCCACTAGTGGTACCTTTCTATTCTCACTCGAGTGTGGAGAAAAATGATCAAAAGACGTACCATGCGGGTGGCGGT
SDB201	1	AAAAAGCTACTCTTTGCTATTCCACTAGTGGTACCTTTCTATTCTCACTCGAGTGTGGAGAAAAATGATCAAAAGACGTACCATGCGGGTGGCGGT
SDB201	1	AAAAATCTACTCTTTGCTATTCCACTAGTGGTACCTTTCTATTCTCACTCGAGTGTGGAGAAAAATGATCAAAAGACGTACCATGCGGGTGGCGGT
SDB201	1	AAAAAAATACTCTTTGCTATTCCACTAGTGGTACCTTTCTATTCTCACTCGAGTGTGGAGAAAAATGATCAAAAGACGTACCATGCGGGTGGCGGT
SDB201	1	AAAAAAGTACTCTTTGCTATTCCACTAGTGGTACCTTTCTATTCTCACTCGAGTGTGGAGAAAAATGATCAAAAGACGTACCATGCGGGTGGCGGT
SDB201	1	AAAAAATTACTCTTTGCTATTCCACTAGTGGTACCTTTCTATTCTCACTCGAGTGTGGAGAAAAATGATCAAAAGACGTACCATGCGGGTGGCGGT
SDB201	1	AAAAAACAACTCTTTGCTATTCCACTAGTGGTACCTTTCTATTCTCACTCGAGTGTGGAGAAAAATGATCAAAAGACGTACCATGCGGGTGGCGGT
SDB201	1	AAAAAACCACTCTTTGCTATTCCACTAGTGGTACCTTTCTATTCTCACTCGAGTGTGGAGAAAAATGATCAAAAGACGTACCATGCGGGTGGCGGT
SDB201	1	AAAAAACGACTCTTTGCTATTCCACTAGTGGTACCTTTCTATTCTCACTCGAGTGTGGAGAAAAATGATCAAAAGACGTACCATGCGGGTGGCGGT
SDB201	1	AAAAAACTCCTCTTTGCTATTCCACTAGTGGTACCTTTCTATTCTCACTCGAGTGTGGAGAAAAATGATCAAAAGACGTACCATGCGGGTGGCGGT
SDB201	1	AAAAAACTGCTCTTTGCTATTCCACTAGTGGTACCTTTCTATTCTCACTCGAGTGTGGAGAAAAATGATCAAAAGACGTACCATGCGGGTGGCGGT
SDB201	1	AAAAAACTTCTCTTTGCTATTCCACTAGTGGTACCTTTCTATTCTCACTCGAGTGTGGAGAAAAATGATCAAAAGACGTACCATGCGGGTGGCGGT
SDB201	1	AAAAAACTAATCTTTGCTATTCCACTAGTGGTACCTTTCTATTCTCACTCGAGTGTGGAGAAAAATGATCAAAAGACGTACCATGCGGGTGGCGGT
SDB201	1	AAAAAACTAGTCTTTGCTATTCCACTAGTGGTACCTTTCTATTCTCACTCGAGTGTGGAGAAAAATGATCAAAAGACGTACCATGCGGGTGGCGGT
SDB201	1	AAAAAACTATTCTTTGCTATTCCACTAGTGGTACCTTTCTATTCTCACTCGAGTGTGGAGAAAAATGATCAAAAGACGTACCATGCGGGTGGCGGT
SDB201	1	AAAAAACTACACTTTGCTATTCCACTAGTGGTACCTTTCTATTCTCACTCGAGTGTGGAGAAAAATGATCAAAAGACGTACCATGCGGGTGGCGGT
SDB201	1	AAAAAACTACCCTTTGCTATTCCACTAGTGGTACCTTTCTATTCTCACTCGAGTGTGGAGAAAAATGATCAAAAGACGTACCATGCGGGTGGCGGT
SDB201	1	AAAAAACTACGCTTTGCTATTCCACTAGTGGTACCTTTCTATTCTCACTCGAGTGTGGAGAAAAATGATCAAAAGACGTACCATGCGGGTGGCGGT
SDB201	1	AAAAAACTACTATTTGCTATTCCACTAGTGGTACCTTTCTATTCTCACTCGAGTGTGGAGAAAAATGATCAAAAGACGTACCATGCGGGTGGCGGT
SDB201	1	AAAAAACTACTGTTTGCTATTCCACTAGTGGTACCTTTCTATTCTCACTCGAGTGTGGAGAAAAATGATCAAAAGACGTACCATGCGGGTGGCGGT
SDB201	1	AAAAAACTACTTTTTGCTATTCCACTAGTGGTACCTTTCTATTCTCACTCGAGTGTGGAGAAAAATGATCAAAAGACGTACCATGCGGGTGGCGGT
SDB201	1	AAAAAACTACTCATTGCTATTCCACTAGTGGTACCTTTCTATTCTCACTCGAGTGTGGAGAAAAATGATCAAAAGACGTACCATGCGGGTGGCGGT
SDB201	1	AAAAAACTACTCCTTGCTATTCCACTAGTGGTACCTTTCTATTCTCACTCGAGTGTGGAGAAAAATGATCAAAAGACGTACCATGCGGGTGGCGGT
SDB201	1	AAAAAACTACTCGTTGCTATTCCACTAGTGGTACCTTTCTATTCTCACTCGAGTGTGGAGAAAAATGATCAAAAGACGTACCATGCGGGTGGCGGT
SDB201	1	AAAAAACTACTCTATGCTATTCCACTAGTGGTACCTTTCTATTCTCACTCGAGTGTGGAGAAAAATGATCAAAAGACGTACCATGCGGGTGGCGGT
SDB201	1	AAAAAACTACTCTCTGCTATTCCACTAGTGGTACCTTTCTATTCTCACTCGAGTGTGGAGAAAAATGATCAAAAGACGTACCATGCGGGTGGCGGT
SDB201	1	AAAAAACTACTCTGTGCTATTCCACTAGTGGTACCTTTCTATTCTCACTCGAGTGTGGAGAAAAATGATCAAAAGACGTACCATGCGGGTGGCGGT
SDB201	1	AAAAAACTACTCTTAGCTATTCCACTAGTGGTACCTTTCTATTCTCACTCGAGTGTGGAGAAAAATGATCAAAAGACGTACCATGCGGGTGGCGGT
SDB201	1	AAAAAACTACTCTTCGCTATTCCACTAGTGGTACCTTTCTATTCTCACTCGAGTGTGGAGAAAAATGATCAAAAGACGTACCATGCGGGTGGCGGT
SDB201	1	AAAAAACTACTCTTGGCTATTCCACTAGTGGTACCTTTCTATTCTCACTCGAGTGTGGAGAAAAATGATCAAAAGACGTACCATGCGGGTGGCGGT
SDB201	1	AAAAAACTACTCTTTACTATTCCACTAGTGGTACCTTTCTATTCTCACTCGAGTGTGGAGAAAAATGATCAAAAGACGTACCATGCGGGTGGCGGT
SDB201	1	AAAAAACTACTCTTTCCTATTCCACTAGTGGTACCTTTCTATTCTCACTCGAGTGTGGAGAAAAATGATCAAAAGACGTACCATGCGGGTGGCGGT
SDB201	1	AAAAAACTACTCTTTTCTATTCCACTAGTGGTACCTTTCTATTCTCACTCGAGTGTGGAGAAAAATGATCAAAAGACGTACCATGCGGGTGGCGGT
SDB201	1	AAAAAACTACTCTTTGATATTCCACTAGTGGTACCTTTCTATTCTCACTCGAGTGTGGAGAAAAATGATCAAAAGACGTACCATGCGGGTGGCGGT
SDB201	1	AAAAAACTACTCTTTGGTATTCCACTAGTGGTACCTTTCTATTCTCACTCGAGTGTGGAGAAAAATGATCAAAAGACGTACCATGCGGGTGGCGGT
SDB201	1	AAAAAACTACTCTTTGTTATTCCACTAGTGGTACCTTTCTATTCTCACTCGAGTGTGGAGAAAAATGATCAAAAGACGTACCATGCGGGTGGCGGT
SDB201	1	AAAAAACTACTCTTTGCAATTCCACTAGTGGTACCTTTCTATTCTCACTCGAGTGTGGAGAAAAATGATCAAAAGACGTACCATGCGGGTGGCGGT
SDB201	1	AAAAAACTACTCTTTGCCATTCCACTAGTGGTACCTTTCTATTCTCACTCGAGTGTGGAGAAAAATGATCAAAAGACGTACCATGCGGGTGGCGGT
SDB201	1	AAAAAACTACTCTTTGCGATTCCACTAGTGGTACCTTTCTATTCTCACTCGAGTGTGGAGAAAAATGATCAAAAGACGTACCATGCGGGTGGCGGT
SDB201	1	AAAAAACTACTCTTTGCTCTTCCACTAGTGGTACCTTTCTATTCTCACTCGAGTGTGGAGAAAAATGATCAAAAGACGTACCATGCGGGTGGCGGT
SDB201	1	AAAAAACTACTCTTTGCTGTTCCACTAGTGGTACCTTTCTATTCTCACTCGAGTGTGGAGAAAAATGATCAAAAGACGTACCATGCGGGTGGCGGT
SDB201	1	AAAAAACTACTCTTTGCTTTTCCACTAGTGGTACCTTTCTATTCTCACTCGAGTGTGGAGAAAAATGATCAAAAGACGTACCATGCGGGTGGCGGT
SDB201	1	AAAAAACTACTCTTTGCTAATCCACTAGTGGTACCTTTCTATTCTCACTCGAGTGTGGAGAAAAATGATCAAAAGACGTACCATGCGGGTGGCGGT
SDB201	1	AAAAAACTACTCTTTGCTACTCCACTAGTGGTACCTTTCTATTCTCACTCGAGTGTGGAGAAAAATGATCAAAAGACGTACCATGCGGGTGGCGGT
SDB201	1	AAAAAACTACTCTTTGCTAGTCCACTAGTGGTACCTTTCTATTCTCACTCGAGTGTGGAGAAAAATGATCAAAAGACGTACCATGCGGGTGGCGGT
SDB201	1	AAAAAACTACTCTTTGCTATACCACTAGTGGTACCTTTCTATTCTCACTCGAGTGTGGAGAAAAATGATCAAAAGACGTACCATGCGGGTGGCGGT
SDB201	1	AAAAAACTACTCTTTGCTATCCCACTAGTGGTACCTTTCTATTCTCACTCGAGTGTGGAGAAAAATGATCAAAAGACGTACCATGCGGGTGGCGGT
SDB201	1	AAAAAACTACTCTTTGCTATGCCACTAGTGGTACCTTTCTATTCTCACTCGAGTGTGGAGAAAAATGATCAAAAGACGTACCATGCGGGTGGCGGT
SDB201	1	AAAAAACTACTCTTTGCTATTACACTAGTGGTACCTTTCTATTCTCACTCGAGTGTGGAGAAAAATGATCAAAAGACGTACCATGCGGGTGGCGGT
SDB201	1	AAAAAACTACTCTTTGCTATTGCACTAGTGGTACCTTTCTATTCTCACTCGAGTGTGGAGAAAAATGATCAAAAGACGTACCATGCGGGTGGCGGT
SDB201	1	AAAAAACTACTCTTTGCTATTTCACTAGTGGTACCTTTCTATTCTCACTCGAGTGTGGAGAAAAATGATCAAAAGACGTACCATGCGGGTGGCGGT
SDB201	1	AAAAAACTACTCTTTGCTATTCAACTAGTGGTACCTTTCTATTCTCACTCGAGTGTGGAGAAAAATGATCAAAAGACGTACCATGCGGGTGGCGGT
SDB201	1	AAAAAACTACTCTTTGCTATTCGACTAGTGGTACCTTTCTATTCTCACTCGAGTGTGGAGAAAAATGATCAAAAGACGTACCATGCGGGTGGCGGT
SDB201	1	AAAAAACTACTCTTTGCTATTCTACTAGTGGTACCTTTCTATTCTCACTCGAGTGTGGAGAAAAATGATCAAAAGACGTACCATGCGGGTGGCGGT
SDB201	1	AAAAAACTACTCTTTGCTATTCCCCTAGTGGTACCTTTCTATTCTCACTCGAGTGTGGAGAAAAATGATCAAAAGACGTACCATGCGGGTGGCGGT
SDB201	1	AAAAAACTACTCTTTGCTATTCCGCTAGTGGTACCTTTCTATTCTCACTCGAGTGTGGAGAAAAATGATCAAAAGACGTACCATGCGGGTGGCGGT
SDB201	1	AAAAAACTACTCTTTGCTATTCCTCTAGTGGTACCTTTCTATTCTCACTCGAGTGTGGAGAAAAATGATCAAAAGACGTACCATGCGGGTGGCGGT
SDB201	1	AAAAAACTACTCTTTGCTATTCCAATAGTGGTACCTTTCTATTCTCACTCGAGTGTGGAGAAAAATGATCAAAAGACGTACCATGCGGGTGGCGGT
SDB201	1	AAAAAACTACTCTTTGCTATTCCAGTAGTGGTACCTTTCTATTCTCACTCGAGTGTGGAGAAAAATGATCAAAAGACGTACCATGCGGGTGGCGGT
SDB201	1	AAAAAACTACTCTTTGCTATTCCATTAGTGGTACCTTTCTATTCTCACTCGAGTGTGGAGAAAAATGATCAAAAGACGTACCATGCGGGTGGCGGT
SDB201	1	AAAAAACTACTCTTTGCTATTCCACAAGTGGTACCTTTCTATTCTCACTCGAGTGTGGAGAAAAATGATCAAAAGACGTACCATGCGGGTGGCGGT
SDB201	1	AAAAAACTACTCTTTGCTATTCCACCAGTGGTACCTTTCTATTCTCACTCGAGTGTGGAGAAAAATGATCAAAAGACGTACCATGCGGGTGGCGGT
SDB201	1	AAAAAACTACTCTTTGCTATTCCACGAGTGGTACCTTTCTATTCTCACTCGAGTGTGGAGAAAAATGATCAAAAGACGTACCATGCGGGTGGCGGT
SDB201	1	AAAAAACTACTCTTTGCTATTCCACTCGTGGTACCTTTCTATTCTCACTCGAGTGTGGAGAAAAATGATCAAAAGACGTACCATGCGGGTGGCGGT
SDB201	1	AAAAAACTACTCTTTGCTATTCCACTGGTGGTACCTTTCTATTCTCACTCGAGTGTGGAGAAAAATGATCAAAAGACGTACCATGCGGGTGGCGGT
SDB201	1	AAAAAACTACTCTTTGCTATTCCACTTGTGGTACCTTTCTATTCTCACTCGAGTGTGGAGAAAAATGATCAAAAGACGTACCATGCGGGTGGCGGT
SDB201	1	AAAAAACTACTCTTTGCTATTCCACTAATGGTACCTTTCTATTCTCACTCGAGTGTGGAGAAAAATGATCAAAAGACGTACCATGCGGGTGGCGGT
SDB201	1	AAAAAACTACTCTTTGCTATTCCACTACTGGTACCTTTCTATTCTCACTCGAGTGTGGAGAAAAATGATCAAAAGACGTACCATGCGGGTGGCGGT
SDB201	1	AAAAAACTACTCTTTGCTATTCCACTATTGGTACCTTTCTATTCTCACTCGAGTGTGGAGAAAAATGATCAAAAGACGTACCATGCGGGTGGCGGT
SDB201	1	AAAAAACTACTCTTTGCTATTCCACTAGAGGTACCTTTCTATTCTCACTCGAGTGTGGAGAAAAATGATCAAAAGACGTACCATGCGGGTGGCGGT
SDB201	1	AAAAAACTACTCTTTGCTATTCCACTAGCGGTACCTTTCTATTCTCACTCGAGTGTGGAGAAAAATGATCAAAAGACGTACCATGCGGGTGGCGGT
SDB201	1	AAAAAACTACTCTTTGCTATTCCACTAGGGGTACCTTTCTATTCTCACTCGAGTGTGGAGAAAAATGATCAAAAGACGTACCATGCGGGTGGCGGT
SDB201	1	AAAAAACTACTCTTTGCTATTCCACTAGTAGTACCTTTCTATTCTCACTCGAGTGTGGAGAAAAATGATCAAAAGACGTACCATGCGGGTGGCGGT
SDB201	1	AAAAAACTACTCTTTGCTATTCCACTAGTCGTACCTTTCTATTCTCACTCGAGTGTGGAGAAAAATGATCAAAAGACGTACCATGCGGGTGGCGGT
SDB201	1	AAAAAACTACTCTTTGCTATTCCACTAGTTGTACCTTTCTATTCTCACTCGAGTGTGGAGAAAAATGATCAAAAGACGTACCATGCGGGTGGCGGT
SDB201	1	AAAAAACTACTCTTTGCTATTCCACTAGTGATACCTTTCTATTCTCACTCGAGTGTGGAGAAAAATGATCAAAAGACGTACCATGCGGGTGGCGGT
SDB201	1	AAAAAACTACTCTTTGCTATTCCACTAGTGCTACCTTTCTATTCTCACTCGAGTGTGGAGAAAAATGATCAAAAGACGTACCATGCGGGTGGCGGT
SDB201	1	AAAAAACTACTCTTTGCTATTCCACTAGTGTTACCTTTCTATTCTCACTCGAGTGTGGAGAAAAATGATCAAAAGACGTACCATGCGGGTGGCGGT
SDB201	1	AAAAAACTACTCTTTGCTATTCCACTAGTGGAACCTTTCTATTCTCACTCGAGTGTGGAGAAAAATGATCAAAAGACGTACCATGCGGGTGGCGGT
SDB201	1	AAAAAACTACTCTTTGCTATTCCACTAGTGGCACCTTTCTATTCTCACTCGAGTGTGGAGAAAAATGATCAAAAGACGTACCATGCGGGTGGCGGT
SDB201	1	AAAAAACTACTCTTTGCTATTCCACTAGTGGGACCTTTCTATTCTCACTCGAGTGTGGAGAAAAATGATCAAAAGACGTACCATGCGGGTGGCGGT
SDB201	1	AAAAAACTACTCTTTGCTATTCCACTAGTGGTCCCTTTCTATTCTCACTCGAGTGTGGAGAAAAATGATCAAAAGACGTACCATGCGGGTGGCGGT
SDB201	1	AAAAAACTACTCTTTGCTATTCCACTAGTGGTGCCTTTCTATTCTCACTCGAGTGTGGAGAAAAATGATCAAAAGACGTACCATGCGGGTGGCGGT
SDB201	1	AAAAAACTACTCTTTGCTATTCCACTAGTGGTTCCTTTCTATTCTCACTCGAGTGTGGAGAAAAATGATCAAAAGACGTACCATGCGGGTGGCGGT
SDB201	1	AAAAAACTACTCTTTGCTATTCCACTAGTGGTAACTTTCTATTCTCACTCGAGTGTGGAGAAAAATGATCAAAAGACGTACCATGCGGGTGGCGGT
SDB201	1	AAAAAACTACTCTTTGCTATTCCACTAGTGGTAGCTTTCTATTCTCACTCGAGTGTGGAGAAAAATGATCAAAAGACGTACCATGCGGGTGGCGGT
SDB201	1	AAAAAACTACTCTTTGCTATTCCACTAGTGGTATCTTTCTATTCTCACTCGAGTGTGGAGAAAAATGATCAAAAGACGTACCATGCGGGTGGCGGT
SDB201	1	AAAAAACTACTCTTTGCTATTCCACTAGTGGTACATTTCTATTCTCACTCGAGTGTGGAGAAAAATGATCAAAAGACGTACCATGCGGGTGGCGGT
SDB201	1	AAAAAACTACTCTTTGCTATTCCACTAGTGGTACGTTTCTATTCTCACTCGAGTGTGGAGAAAAATGATCAAAAGACGTACCATGCGGGTGGCGGT
SDB201	1	AAAAAACTACTCTTTGCTATTCCACTAGTGGTACTTTTCTATTCTCACTCGAGTGTGGAGAAAAATGATCAAAAGACGTACCATGCGGGTGGCGGT
SDB201	1	AAAAAACTACTCTTTGCTATTCCACTAGTGGTACCATTCTATTCTCACTCGAGTGTGGAGAAAAATGATCAAAAGACGTACCATGCGGGTGGCGGT
SDB201	1	AAAAAACTACTCTTTGCTATTCCACTAGTGGTACCCTTCTATTCTCACTCGAGTGTGGAGAAAAATGATCAAAAGACGTACCATGCGGGTGGCGGT
SDB201	1	AAAAAACTACTCTTTGCTATTCCACTAGTGGTACCGTTCTATTCTCACTCGAGTGTGGAGAAAAATGATCAAAAGACGTACCATGCGGGTGGCGGT
SDB201	1	AAAAAACTACTCTTTGCTATTCCACTAGTGGTACCTATCTATTCTCACTCGAGTGTGGAGAAAAATGATCAAAAGACGTACCATGCGGGTGGCGGT
SDB201	1	AAAAAACTACTCTTTGCTATTCCACTAGTGGTACCTCTCTATTCTCACTCGAGTGTGGAGAAAAATGATCAAAAGACGTACCATGCGGGTGGCGGT
SDB201	1	AAAAAACTACTCTTTGCTATTCCACTAGTGGTACCTGTCTATTCTCACTCGAGTGTGGAGAAAAATGATCAAAAGACGTACCATGCGGGTGGCGGT
SDB201	1	AAAAAACTACTCTTTGCTATTCCACTAGTGGTACCTTACTATTCTCACTCGAGTGTGGAGAAAAATGATCAAAAGACGTACCATGCGGGTGGCGGT
SDB201	1	AAAAAACTACTCTTTGCTATTCCACTAGTGGTACCTTCCTATTCTCACTCGAGTGTGGAGAAAAATGATCAAAAGACGTACCATGCGGGTGGCGGT
SDB201	1	AAAAAACTACTCTTTGCTATTCCACTAGTGGTACCTTGCTATTCTCACTCGAGTGTGGAGAAAAATGATCAAAAGACGTACCATGCGGGTGGCGGT
SDB201	1	AAAAAACTACTCTTTGCTATTCCACTAGTGGTACCTTTATATTCTCACTCGAGTGTGGAGAAAAATGATCAAAAGACGTACCATGCGGGTGGCGGT
SDB201	1	AAAAAACTACTCTTTGCTATTCCACTAGTGGTACCTTTGTATTCTCACTCGAGTGTGGAGAAAAATGATCAAAAGACGTACCATGCGGGTGGCGGT
SDB201	1	AAAAAACTACTCTTTGCTATTCCACTAGTGGTACCTTTTTATTCTCACTCGAGTGTGGAGAAAAATGATCAAAAGACGTACCATGCGGGTGGCGGT
SDB201	1	AAAAAACTACTCTTTGCTATTCCACTAGTGGTACCTTTCAATTCTCACTCGAGTGTGGAGAAAAATGATCAAAAGACGTACCATGCGGGTGGCGGT
SDB201	1	AAAAAACTACTCTTTGCTATTCCACTAGTGGTACCTTTCCATTCTCACTCGAGTGTGGAGAAAAATGATCAAAAGACGTACCATGCGGGTGGCGGT
SDB201	1	AAAAAACTACTCTTTGCTATTCCACTAGTGGTACCTTTCGATTCTCACTCGAGTGTGGAGAAAAATGATCAAAAGACGTACCATGCGGGTGGCGGT
SDB201	1	AAAAAACTACTCTTTGCTATTCCACTAGTGGTACCTTTCTCTTCTCACTCGAGTGTGGAGAAAAATGATCAAAAGACGTACCATGCGGGTGGCGGT
SDB201	1	AAAAAACTACTCTTTGCTATTCCACTAGTGGTACCTTTCTGTTCTCACTCGAGTGTGGAGAAAAATGATCAAAAGACGTACCATGCGGGTGGCGGT
SDB201	1	AAAAAACTACTCTTTGCTATTCCACTAGTGGTACCTTTCTTTTCTCACTCGAGTGTGGAGAAAAATGATCAAAAGACGTACCATGCGGGTGGCGGT
SDB201	1	AAAAAACTACTCTTTGCTATTCCACTAGTGGTACCTTTCTAATCTCACTCGAGTGTGGAGAAAAATGATCAAAAGACGTACCATGCGGGTGGCGGT
SDB201	1	AAAAAACTACTCTTTGCTATTCCACTAGTGGTACCTTTCTACTCTCACTCGAGTGTGGAGAAAAATGATCAAAAGACGTACCATGCGGGTGGCGGT
SDB201	1	AAAAAACTACTCTTTGCTATTCCACTAGTGGTACCTTTCTAGTCTCACTCGAGTGTGGAGAAAAATGATCAAAAGACGTACCATGCGGGTGGCGGT
SDB201	1	AAAAAACTACTCTTTGCTATTCCACTAGTGGTACCTTTCTATACTCACTCGAGTGTGGAGAAAAATGATCAAAAGACGTACCATGCGGGTGGCGGT
SDB201	1	AAAAAACTACTCTTTGCTATTCCACTAGTGGTACCTTTCTATCCTCACTCGAGTGTGGAGAAAAATGATCAAAAGACGTACCATGCGGGTGGCGGT
SDB201	1	AAAAAACTACTCTTTGCTATTCCACTAGTGGTACCTTTCTATGCTCACTCGAGTGTGGAGAAAAATGATCAAAAGACGTACCATGCGGGTGGCGGT
SDB201	1	AAAAAACTACTCTTTGCTATTCCACTAGTGGTACCTTTCTATTATCACTCGAGTGTGGAGAAAAATGATCAAAAGACGTACCATGCGGGTGGCGGT
SDB201	1	AAAAAACTACTCTTTGCTATTCCACTAGTGGTACCTTTCTATTGTCACTCGAGTGTGGAGAAAAATGATCAAAAGACGTACCATGCGGGTGGCGGT
SDB201	1	AAAAAACTACTCTTTGCTATTCCACTAGTGGTACCTTTCTATTTTCACTCGAGTGTGGAGAAAAATGATCAAAAGACGTACCATGCGGGTGGCGGT
SDB201	1	AAAAAACTACTCTTTGCTATTCCACTAGTGGTACCTTTCTATTCACACTCGAGTGTGGAGAAAAATGATCAAAAGACGTACCATGCGGGTGGCGGT
SDB201	1	AAAAAACTACTCTTTGCTATTCCACTAGTGGTACCTTTCTATTCCCACTCGAGTGTGGAGAAAAATGATCAAAAGACGTACCATGCGGGTGGCGGT
SDB201	1	AAAAAACTACTCTTTGCTATTCCACTAGTGGTACCTTTCTATTCGCACTCGAGTGTGGAGAAAAATGATCAAAAGACGTACCATGCGGGTGGCGGT
SDB201	1	AAAAAACTACTCTTTGCTATTCCACTAGTGGTACCTTTCTATTCTAACTCGAGTGTGGAGAAAAATGATCAAAAGACGTACCATGCGGGTGGCGGT
SDB201	1	AAAAAACTACTCTTTGCTATTCCACTAGTGGTACCTTTCTATTCTGACTCGAGTGTGGAGAAAAATGATCAAAAGACGTACCATGCGGGTGGCGGT
SDB201	1	AAAAAACTACTCTTTGCTATTCCACTAGTGGTACCTTTCTATTCTTACTCGAGTGTGGAGAAAAATGATCAAAAGACGTACCATGCGGGTGGCGGT
SDB201	1	AAAAAACTACTCTTTGCTATTCCACTAGTGGTACCTTTCTATTCTCCCTCGAGTGTGGAGAAAAATGATCAAAAGACGTACCATGCGGGTGGCGGT
SDB201	1	AAAAAACTACTCTTTGCTATTCCACTAGTGGTACCTTTCTATTCTCGCTCGAGTGTGGAGAAAAATGATCAAAAGACGTACCATGCGGGTGGCGGT
SDB201	1	AAAAAACTACTCTTTGCTATTCCACTAGTGGTACCTTTCTATTCTCTCTCGAGTGTGGAGAAAAATGATCAAAAGACGTACCATGCGGGTGGCGGT
SDB201	1	AAAAAACTACTCTTTGCTATTCCACTAGTGGTACCTTTCTATTCTCAATCGAGTGTGGAGAAAAATGATCAAAAGACGTACCATGCGGGTGGCGGT
SDB201	1	AAAAAACTACTCTTTGCTATTCCACTAGTGGTACCTTTCTATTCTCAGTCGAGTGTGGAGAAAAATGATCAAAAGACGTACCATGCGGGTGGCGGT
SDB201	1	AAAAAACTACTCTTTGCTATTCCACTAGTGGTACCTTTCTATTCTCATTCGAGTGTGGAGAAAAATGATCAAAAGACGTACCATGCGGGTGGCGGT
SDB201	1	AAAAAACTACTCTTTGCTATTCCACTAGTGGTACCTTTCTATTCTCACACGAGTGTGGAGAAAAATGATCAAAAGACGTACCATGCGGGTGGCGGT
SDB201	1	AAAAAACTACTCTTTGCTATTCCACTAGTGGTACCTTTCTATTCTCACCCGAGTGTGGAGAAAAATGATCAAAAGACGTACCATGCGGGTGGCGGT
SDB201	1	AAAAAACTACTCTTTGCTATTCCACTAGTGGTACCTTTCTATTCTCACGCGAGTGTGGAGAAAAATGATCAAAAGACGTACCATGCGGGTGGCGGT
SDB201	1	AAAAAACTACTCTTTGCTATTCCACTAGTGGTACCTTTCTATTCTCACTAGAGTGTGGAGAAAAATGATCAAAAGACGTACCATGCGGGTGGCGGT
SDB201	1	AAAAAACTACTCTTTGCTATTCCACTAGTGGTACCTTTCTATTCTCACTGGAGTGTGGAGAAAAATGATCAAAAGACGTACCATGCGGGTGGCGGT
SDB201	1	AAAAAACTACTCTTTGCTATTCCACTAGTGGTACCTTTCTATTCTCACTTGAGTGTGGAGAAAAATGATCAAAAGACGTACCATGCGGGTGGCGGT
SDB201	1	AAAAAACTACTCTTTGCTATTCCACTAGTGGTACCTTTCTATTCTCACTCAAGTGTGGAGAAAAATGATCAAAAGACGTACCATGCGGGTGGCGGT
SDB201	1	AAAAAACTACTCTTTGCTATTCCACTAGTGGTACCTTTCTATTCTCACTCCAGTGTGGAGAAAAATGATCAAAAGACGTACCATGCGGGTGGCGGT
SDB201	1	AAAAAACTACTCTTTGCTATTCCACTAGTGGTACCTTTCTATTCTCACTCTAGTGTGGAGAAAAATGATCAAAAGACGTACCATGCGGGTGGCGGT
SDB201	1	AAAAAACTACTCTTTGCTATTCCACTAGTGGTACCTTTCTATTCTCACTCGCGTGTGGAGAAAAATGATCAAAAGACGTACCATGCGGGTGGCGGT
SDB201	1	AAAAAACTACTCTTTGCTATTCCACTAGTGGTACCTTTCTATTCTCACTCGGGTGTGGAGAAAAATGATCAAAAGACGTACCATGCGGGTGGCGGT
SDB201	1	AAAAAACTACTCTTTGCTATTCCACTAGTGGTACCTTTCTATTCTCACTCGTGTGTGGAGAAAAATGATCAAAAGACGTACCATGCGGGTGGCGGT
SDB201	1	AAAAAACTACTCTTTGCTATTCCACTAGTGGTACCTTTCTATTCTCACTCGAATGTGGAGAAAAATGATCAAAAGACGTACCATGCGGGTGGCGGT
SDB201	1	AAAAAACTACTCTTTGCTATTCCACTAGTGGTACCTTTCTATTCTCACTCGACTGTGGAGAAAAATGATCAAAAGACGTACCATGCGGGTGGCGGT
SDB201	1	AAAAAACTACTCTTTGCTATTCCACTAGTGGTACCTTTCTATTCTCACTCGATTGTGGAGAAAAATGATCAAAAGACGTACCATGCGGGTGGCGGT
SDB201	1	AAAAAACTACTCTTTGCTATTCCACTAGTGGTACCTTTCTATTCTCACTCGAGAGTGGAGAAAAATGATCAAAAGACGTACCATGCGGGTGGCGGT
SDB201	1	AAAAAACTACTCTTTGCTATTCCACTAGTGGTACCTTTCTATTCTCACTCGAGCGTGGAGAAAAATGATCAAAAGACGTACCATGCGGGTGGCGGT
SDB201	1	AAAAAACTACTCTTTGCTATTCCACTAGTGGTACCTTTCTATTCTCACTCGAGGGTGGAGAAAAATGATCAAAAGACGTACCATGCGGGTGGCGGT
SDB201	1	AAAAAACTACTCTTTGCTATTCCACTAGTGGTACCTTTCTATTCTCACTCGAGTATGGAGAAAAATGATCAAAAGACGTACCATGCGGGTGGCGGT
SDB201	1	AAAAAACTACTCTTTGCTATTCCACTAGTGGTACCTTTCTATTCTCACTCGAGTCTGGAGAAAAATGATCAAAAGACGTACCATGCGGGTGGCGGT
SDB201	1	AAAAAACTACTCTTTGCTATTCCACTAGTGGTACCTTTCTATTCTCACTCGAGTTTGGAGAAAAATGATCAAAAGACGTACCATGCGGGTGGCGGT
SDB201	1	AAAAAACTACTCTTTGCTATTCCACTAGTGGTACCTTTCTATTCTCACTCGAGTGAGGAGAAAAATGATCAAAAGACGTACCATGCGGGTGGCGGT
SDB201	1	AAAAAACTACTCTTTGCTATTCCACTAGTGGTACCTTTCTATTCTCACTCGAGTGCGGAGAAAAATGATCAAAAGACGTACCATGCGGGTGGCGGT
SDB201	1	AAAAAACTACTCTTTGCTATTCCACTAGTGGTACCTTTCTATTCTCACTCGAGTGGGGAGAAAAATGATCAAAAGACGTACCATGCGGGTGGCGGT
SDB201	1	AAAAAACTACTCTTTGCTATTCCACTAGTGGTACCTTTCTATTCTCACTCGAGTGTAGAGAAAAATGATCAAAAGACGTACCATGCGGGTGGCGGT
SDB201	1	AAAAAACTACTCTTTGCTATTCCACTAGTGGTACCTTTCTATTCTCACTCGAGTGTCGAGAAAAATGATCAAAAGACGTACCATGCGGGTGGCGGT
SDB201	1	AAAAAACTACTCTTTGCTATTCCACTAGTGGTACCTTTCTATTCTCACTCGAGTGTTGAGAAAAATGATCAAAAGACGTACCATGCGGGTGGCGGT
SDB201	1	AAAAAACTACTCTTTGCTATTCCACTAGTGGTACCTTTCTATTCTCACTCGAGTGTGAAGAAAAATGATCAAAAGACGTACCATGCGGGTGGCGGT
SDB201	1	AAAAAACTACTCTTTGCTATTCCACTAGTGGTACCTTTCTATTCTCACTCGAGTGTGCAGAAAAATGATCAAAAGACGTACCATGCGGGTGGCGGT
SDB201	1	AAAAAACTACTCTTTGCTATTCCACTAGTGGTACCTTTCTATTCTCACTCGAGTGTGTAGAAAAATGATCAAAAGACGTACCATGCGGGTGGCGGT
SDB201	1	AAAAAACTACTCTTTGCTATTCCACTAGTGGTACCTTTCTATTCTCACTCGAGTGTGGCGAAAAATGATCAAAAGACGTACCATGCGGGTGGCGGT
SDB201	1	AAAAAACTACTCTTTGCTATTCCACTAGTGGTACCTTTCTATTCTCACTCGAGTGTGGGGAAAAATGATCAAAAGACGTACCATGCGGGTGGCGGT
SDB201	1	AAAAAACTACTCTTTGCTATTCCACTAGTGGTACCTTTCTATTCTCACTCGAGTGTGGTGAAAAATGATCAAAAGACGTACCATGCGGGTGGCGGT
SDB201	1	AAAAAACTACTCTTTGCTATTCCACTAGTGGTACCTTTCTATTCTCACTCGAGTGTGGAAAAAAATGATCAAAAGACGTACCATGCGGGTGGCGGT
SDB201	1	AAAAAACTACTCTTTGCTATTCCACTAGTGGTACCTTTCTATTCTCACTCGAGTGTGGACAAAAATGATCAAAAGACGTACCATGCGGGTGGCGGT
SDB201	1	AAAAAACTACTCTTTGCTATTCCACTAGTGGTACCTTTCTATTCTCACTCGAGTGTGGATAAAAATGATCAAAAGACGTACCATGCGGGTGGCGGT
SDB201	1	AAAAAACTACTCTTTGCTATTCCACTAGTGGTACCTTTCTATTCTCACTCGAGTGTGGAGCAAAATGATCAAAAGACGTACCATGCGGGTGGCGGT
SDB201	1	AAAAAACTACTCTTTGCTATTCCACTAGTGGTACCTTTCTATTCTCACTCGAGTGTGGAGGAAAATGATCAAAAGACGTACCATGCGGGTGGCGGT
SDB201	1	AAAAAACTACTCTTTGCTATTCCACTAGTGGTACCTTTCTATTCTCACTCGAGTGTGGAGTAAAATGATCAAAAGACGTACCATGCGGGTGGCGGT
SDB201	1	AAAAAACTACTCTTTGCTATTCCACTAGTGGTACCTTTCTATTCTCACTCGAGTGTGGAGACAAATGATCAAAAGACGTACCATGCGGGTGGCGGT
SDB201	1	AAAAAACTACTCTTTGCTATTCCACTAGTGGTACCTTTCTATTCTCACTCGAGTGTGGAGAGAAATGATCAAAAGACGTACCATGCGGGTGGCGGT
SDB201	1	AAAAAACTACTCTTTGCTATTCCACTAGTGGTACCTTTCTATTCTCACTCGAGTGTGGAGATAAATGATCAAAAGACGTACCATGCGGGTGGCGGT
SDB201	1	AAAAAACTACTCTTTGCTATTCCACTAGTGGTACCTTTCTATTCTCACTCGAGTGTGGAGAACAATGATCAAAAGACGTACCATGCGGGTGGCGGT
SDB201	1	AAAAAACTACTCTTTGCTATTCCACTAGTGGTACCTTTCTATTCTCACTCGAGTGTGGAGAAGAATGATCAAAAGACGTACCATGCGGGTGGCGGT
SDB201	1	AAAAAACTACTCTTTGCTATTCCACTAGTGGTACCTTTCTATTCTCACTCGAGTGTGGAGAATAATGATCAAAAGACGTACCATGCGGGTGGCGGT
SDB201	1	AAAAAACTACTCTTTGCTATTCCACTAGTGGTACCTTTCTATTCTCACTCGAGTGTGGAGAAACATGATCAAAAGACGTACCATGCGGGTGGCGGT
SDB201	1	AAAAAACTACTCTTTGCTATTCCACTAGTGGTACCTTTCTATTCTCACTCGAGTGTGGAGAAAGATGATCAAAAGACGTACCATGCGGGTGGCGGT
SDB201	1	AAAAAACTACTCTTTGCTATTCCACTAGTGGTACCTTTCTATTCTCACTCGAGTGTGGAGAAATATGATCAAAAGACGTACCATGCGGGTGGCGGT
SDB201	1	AAAAAACTACTCTTTGCTATTCCACTAGTGGTACCTTTCTATTCTCACTCGAGTGTGGAGAAAACTGATCAAAAGACGTACCATGCGGGTGGCGGT
SDB201	1	AAAAAACTACTCTTTGCTATTCCACTAGTGGTACCTTTCTATTCTCACTCGAGTGTGGAGAAAAGTGATCAAAAGACGTACCATGCGGGTGGCGGT
SDB201	1	AAAAAACTACTCTTTGCTATTCCACTAGTGGTACCTTTCTATTCTCACTCGAGTGTGGAGAAAATTGATCAAAAGACGTACCATGCGGGTGGCGGT
SDB201	1	AAAAAACTACTCTTTGCTATTCCACTAGTGGTACCTTTCTATTCTCACTCGAGTGTGGAGAAAAAAGATCAAAAGACGTACCATGCGGGTGGCGGT
SDB201	1	AAAAAACTACTCTTTGCTATTCCACTAGTGGTACCTTTCTATTCTCACTCGAGTGTGGAGAAAAACGATCAAAAGACGTACCATGCGGGTGGCGGT
SDB201	1	AAAAAACTACTCTTTGCTATTCCACTAGTGGTACCTTTCTATTCTCACTCGAGTGTGGAGAAAAAGGATCAAAAGACGTACCATGCGGGTGGCGGT
SDB201	1	AAAAAACTACTCTTTGCTATTCCACTAGTGGTACCTTTCTATTCTCACTCGAGTGTGGAGAAAAATAATCAAAAGACGTACCATGCGGGTGGCGGT
SDB201	1	AAAAAACTACTCTTTGCTATTCCACTAGTGGTACCTTTCTATTCTCACTCGAGTGTGGAGAAAAATCATCAAAAGACGTACCATGCGGGTGGCGGT
SDB201	1	AAAAAACTACTCTTTGCTATTCCACTAGTGGTACCTTTCTATTCTCACTCGAGTGTGGAGAAAAATTATCAAAAGACGTACCATGCGGGTGGCGGT
SDB201	1	AAAAAACTACTCTTTGCTATTCCACTAGTGGTACCTTTCTATTCTCACTCGAGTGTGGAGAAAAATGCTCAAAAGACGTACCATGCGGGTGGCGGT
SDB201	1	AAAAAACTACTCTTTGCTATTCCACTAGTGGTACCTTTCTATTCTCACTCGAGTGTGGAGAAAAATGGTCAAAAGACGTACCATGCGGGTGGCGGT
SDB201	1	AAAAAACTACTCTTTGCTATTCCACTAGTGGTACCTTTCTATTCTCACTCGAGTGTGGAGAAAAATGTTCAAAAGACGTACCATGCGGGTGGCGGT
SDB201	1	AAAAAACTACTCTTTGCTATTCCACTAGTGGTACCTTTCTATTCTCACTCGAGTGTGGAGAAAAATGAACAAAAGACGTACCATGCGGGTGGCGGT
SDB201	1	AAAAAACTACTCTTTGCTATTCCACTAGTGGTACCTTTCTATTCTCACTCGAGTGTGGAGAAAAATGACCAAAAGACGTACCATGCGGGTGGCGGT
SDB201	1	AAAAAACTACTCTTTGCTATTCCACTAGTGGTACCTTTCTATTCTCACTCGAGTGTGGAGAAAAATGAGCAAAAGACGTACCATGCGGGTGGCGGT
SDB201	1	AAAAAACTACTCTTTGCTATTCCACTAGTGGTACCTTTCTATTCTCACTCGAGTGTGGAGAAAAATGATAAAAAGACGTACCATGCGGGTGGCGGT
SDB201	1	AAAAAACTACTCTTTGCTATTCCACTAGTGGTACCTTTCTATTCTCACTCGAGTGTGGAGAAAAATGATGAAAAGACGTACCATGCGGGTGGCGGT
SDB201	1	AAAAAACTACTCTTTGCTATTCCACTAGTGGTACCTTTCTATTCTCACTCGAGTGTGGAGAAAAATGATTAAAAGACGTACCATGCGGGTGGCGGT
SDB201	1	AAAAAACTACTCTTTGCTATTCCACTAGTGGTACCTTTCTATTCTCACTCGAGTGTGGAGAAAAATGATCCAAAGACGTACCATGCGGGTGGCGGT
SDB201	1	AAAAAACTACTCTTTGCTATTCCACTAGTGGTACCTTTCTATTCTCACTCGAGTGTGGAGAAAAATGATCGAAAGACGTACCATGCGGGTGGCGGT
SDB201	1	AAAAAACTACTCTTTGCTATTCCACTAGTGGTACCTTTCTATTCTCACTCGAGTGTGGAGAAAAATGATCTAAAGACGTACCATGCGGGTGGCGGT
SDB201	1	AAAAAACTACTCTTTGCTATTCCACTAGTGGTACCTTTCTATTCTCACTCGAGTGTGGAGAAAAATGATCACAAGACGTACCATGCGGGTGGCGGT
SDB201	1	AAAAAACTACTCTTTGCTATTCCACTAGTGGTACCTTTCTATTCTCACTCGAGTGTGGAGAAAAATGATCAGAAGACGTACCATGCGGGTGGCGGT
SDB201	1	AAAAAACTACTCTTTGCTATTCCACTAGTGGTACCTTTCTATTCTCACTCGAGTGTGGAGAAAAATGATCATAAGACGTACCATGCGGGTGGCGGT
SDB201	1	AAAAAACTACTCTTTGCTATTCCACTAGTGGTACCTTTCTATTCTCACTCGAGTGTGGAGAAAAATGATCAACAGACGTACCATGCGGGTGGCGGT
SDB201	1	AAAAAACTACTCTTTGCTATTCCACTAGTGGTACCTTTCTATTCTCACTCGAGTGTGGAGAAAAATGATCAAGAGACGTACCATGCGGGTGGCGGT
SDB201	1	AAAAAACTACTCTTTGCTATTCCACTAGTGGTACCTTTCTATTCTCACTCGAGTGTGGAGAAAAATGATCAATAGACGTACCATGCGGGTGGCGGT
SDB201	1	AAAAAACTACTCTTTGCTATTCCACTAGTGGTACCTTTCTATTCTCACTCGAGTGTGGAGAAAAATGATCAAACGACGTACCATGCGGGTGGCGGT
SDB201	1	AAAAAACTACTCTTTGCTATTCCACTAGTGGTACCTTTCTATTCTCACTCGAGTGTGGAGAAAAATGATCAAAGGACGTACCATGCGGGTGGCGGT
SDB201	1	AAAAAACTACTCTTTGCTATTCCACTAGTGGTACCTTTCTATTCTCACTCGAGTGTGGAGAAAAATGATCAAATGACGTACCATGCGGGTGGCGGT
SDB201	1	AAAAAACTACTCTTTGCTATTCCACTAGTGGTACCTTTCTATTCTCACTCGAGTGTGGAGAAAAATGATCAAAAAACGTACCATGCGGGTGGCGGT
SDB201	1	AAAAAACTACTCTTTGCTATTCCACTAGTGGTACCTTTCTATTCTCACTCGAGTGTGGAGAAAAATGATCAAAACACGTACCATGCGGGTGGCGGT
SDB201	1	AAAAAACTACTCTTTGCTATTCCACTAGTGGTACCTTTCTATTCTCACTCGAGTGTGGAGAAAAATGATCAAAATACGTACCATGCGGGTGGCGGT
SDB201	1	AAAAAACTACTCTTTGCTATTCCACTAGTGGTACCTTTCTATTCTCACTCGAGTGTGGAGAAAAATGATCAAAAGCCGTACCATGCGGGTGGCGGT
SDB201	1	AAAAAACTACTCTTTGCTATTCCACTAGTGGTACCTTTCTATTCTCACTCGAGTGTGGAGAAAAATGATCAAAAGGCGTACCATGCGGGTGGCGGT
SDB201	1	AAAAAACTACTCTTTGCTATTCCACTAGTGGTACCTTTCTATTCTCACTCGAGTGTGGAGAAAAATGATCAAAAGTCGTACCATGCGGGTGGCGGT
SDB201	1	AAAAAACTACTCTTTGCTATTCCACTAGTGGTACCTTTCTATTCTCACTCGAGTGTGGAGAAAAATGATCAAAAGAAGTACCATGCGGGTGGCGGT
SDB201	1	AAAAAACTACTCTTTGCTATTCCACTAGTGGTACCTTTCTATTCTCACTCGAGTGTGGAGAAAAATGATCAAAAGAGGTACCATGCGGGTGGCGGT
SDB201	1	AAAAAACTACTCTTTGCTATTCCACTAGTGGTACCTTTCTATTCTCACTCGAGTGTGGAGAAAAATGATCAAAAGATGTACCATGCGGGTGGCGGT
SDB201	1	AAAAAACTACTCTTTGCTATTCCACTAGTGGTACCTTTCTATTCTCACTCGAGTGTGGAGAAAAATGATCAAAAGACATACCATGCGGGTGGCGGT
SDB201	1	AAAAAACTACTCTTTGCTATTCCACTAGTGGTACCTTTCTATTCTCACTCGAGTGTGGAGAAAAATGATCAAAAGACCTACCATGCGGGTGGCGGT
SDB201	1	AAAAAACTACTCTTTGCTATTCCACTAGTGGTACCTTTCTATTCTCACTCGAGTGTGGAGAAAAATGATCAAAAGACTTACCATGCGGGTGGCGGT
SDB201	1	AAAAAACTACTCTTTGCTATTCCACTAGTGGTACCTTTCTATTCTCACTCGAGTGTGGAGAAAAATGATCAAAAGACGAACCATGCGGGTGGCGGT
SDB201	1	AAAAAACTACTCTTTGCTATTCCACTAGTGGTACCTTTCTATTCTCACTCGAGTGTGGAGAAAAATGATCAAAAGACGCACCATGCGGGTGGCGGT
SDB201	1	AAAAAACTACTCTTTGCTATTCCACTAGTGGTACCTTTCTATTCTCACTCGAGTGTGGAGAAAAATGATCAAAAGACGGACCATGCGGGTGGCGGT
SDB201	1	AAAAAACTACTCTTTGCTATTCCACTAGTGGTACCTTTCTATTCTCACTCGAGTGTGGAGAAAAATGATCAAAAGACGTCCCATGCGGGTGGCGGT
SDB201	1	AAAAAACTACTCTTTGCTATTCCACTAGTGGTACCTTTCTATTCTCACTCGAGTGTGGAGAAAAATGATCAAAAGACGTGCCATGCGGGTGGCGGT
SDB201	1	AAAAAACTACTCTTTGCTATTCCACTAGTGGTACCTTTCTATTCTCACTCGAGTGTGGAGAAAAATGATCAAAAGACGTTCCATGCGGGTGGCGGT
SDB201	1	AAAAAACTACTCTTTGCTATTCCACTAGTGGTACCTTTCTATTCTCACTCGAGTGTGGAGAAAAATGATCAAAAGACGTAACATGCGGGTGGCGGT
SDB201	1	AAAAAACTACTCTTTGCTATTCCACTAGTGGTACCTTTCTATTCTCACTCGAGTGTGGAGAAAAATGATCAAAAGACGTAGCATGCGGGTGGCGGT
SDB201	1	AAAAAACTACTCTTTGCTATTCCACTAGTGGTACCTTTCTATTCTCACTCGAGTGTGGAGAAAAATGATCAAAAGACGTATCATGCGGGTGGCGGT
SDB201	1	AAAAAACTACTCTTTGCTATTCCACTAGTGGTACCTTTCTATTCTCACTCGAGTGTGGAGAAAAATGATCAAAAGACGTACAATGCGGGTGGCGGT
SDB201	1	AAAAAACTACTCTTTGCTATTCCACTAGTGGTACCTTTCTATTCTCACTCGAGTGTGGAGAAAAATGATCAAAAGACGTACGATGCGGGTGGCGGT
SDB201	1	AAAAAACTACTCTTTGCTATTCCACTAGTGGTACCTTTCTATTCTCACTCGAGTGTGGAGAAAAATGATCAAAAGACGTACTATGCGGGTGGCGGT
SDB201	1	AAAAAACTACTCTTTGCTATTCCACTAGTGGTACCTTTCTATTCTCACTCGAGTGTGGAGAAAAATGATCAAAAGACGTACCCTGCGGGTGGCGGT
SDB201	1	AAAAAACTACTCTTTGCTATTCCACTAGTGGTACCTTTCTATTCTCACTCGAGTGTGGAGAAAAATGATCAAAAGACGTACCGTGCGGGTGGCGGT
SDB201	1	AAAAAACTACTCTTTGCTATTCCACTAGTGGTACCTTTCTATTCTCACTCGAGTGTGGAGAAAAATGATCAAAAGACGTACCTTGCGGGTGGCGGT
SDB201	1	AAAAAACTACTCTTTGCTATTCCACTAGTGGTACCTTTCTATTCTCACTCGAGTGTGGAGAAAAATGATCAAAAGACGTACCAAGCGGGTGGCGGT
SDB201	1	AAAAAACTACTCTTTGCTATTCCACTAGTGGTACCTTTCTATTCTCACTCGAGTGTGGAGAAAAATGATCAAAAGACGTACCACGCGGGTGGCGGT
SDB201	1	AAAAAACTACTCTTTGCTATTCCACTAGTGGTACCTTTCTATTCTCACTCGAGTGTGGAGAAAAATGATCAAAAGACGTACCAGGCGGGTGGCGGT
SDB201	1	AAAAAACTACTCTTTGCTATTCCACTAGTGGTACCTTTCTATTCTCACTCGAGTGTGGAGAAAAATGATCAAAAGACGTACCATACGGGTGGCGGT
SDB201	1	AAAAAACTACTCTTTGCTATTCCACTAGTGGTACCTTTCTATTCTCACTCGAGTGTGGAGAAAAATGATCAAAAGACGTACCATCCGGGTGGCGGT
SDB201	1	AAAAAACTACTCTTTGCTATTCCACTAGTGGTACCTTTCTATTCTCACTCGAGTGTGGAGAAAAATGATCAAAAGACGTACCATTCGGGTGGCGGT
SDB201	1	AAAAAACTACTCTTTGCTATTCCACTAGTGGTACCTTTCTATTCTCACTCGAGTGTGGAGAAAAATGATCAAAAGACGTACCATGAGGGTGGCGGT
SDB201	1	AAAAAACTACTCTTTGCTATTCCACTAGTGGTACCTTTCTATTCTCACTCGAGTGTGGAGAAAAATGATCAAAAGACGTACCATGGGGGTGGCGGT
SDB201	1	AAAAAACTACTCTTTGCTATTCCACTAGTGGTACCTTTCTATTCTCACTCGAGTGTGGAGAAAAATGATCAAAAGACGTACCATGTGGGTGGCGGT
SDB201	1	AAAAAACTACTCTTTGCTATTCCACTAGTGGTACCTTTCTATTCTCACTCGAGTGTGGAGAAAAATGATCAAAAGACGTACCATGCAGGTGGCGGT
SDB201	1	AAAAAACTACTCTTTGCTATTCCACTAGTGGTACCTTTCTATTCTCACTCGAGTGTGGAGAAAAATGATCAAAAGACGTACCATGCCGGTGGCGGT
SDB201	1	AAAAAACTACTCTTTGCTATTCCACTAGTGGTACCTTTCTATTCTCACTCGAGTGTGGAGAAAAATGATCAAAAGACGTACCATGCTGGTGGCGGT
SDB201	1	AAAAAACTACTCTTTGCTATTCCACTAGTGGTACCTTTCTATTCTCACTCGAGTGTGGAGAAAAATGATCAAAAGACGTACCATGCGAGTGGCGGT
SDB201	1	AAAAAACTACTCTTTGCTATTCCACTAGTGGTACCTTTCTATTCTCACTCGAGTGTGGAGAAAAATGATCAAAAGACGTACCATGCGCGTGGCGGT
SDB201	1	AAAAAACTACTCTTTGCTATTCCACTAGTGGTACCTTTCTATTCTCACTCGAGTGTGGAGAAAAATGATCAAAAGACGTACCATGCGTGTGGCGGT
SDB201	1	AAAAAACTACTCTTTGCTATTCCACTAGTGGTACCTTTCTATTCTCACTCGAGTGTGGAGAAAAATGATCAAAAGACGTACCATGCGGATGGCGGT
SDB201	1	AAAAAACTACTCTTTGCTATTCCACTAGTGGTACCTTTCTATTCTCACTCGAGTGTGGAGAAAAATGATCAAAAGACGTACCATGCGGCTGGCGGT
SDB201	1	AAAAAACTACTCTTTGCTATTCCACTAGTGGTACCTTTCTATTCTCACTCGAGTGTGGAGAAAAATGATCAAAAGACGTACCATGCGGTTGGCGGT
SDB201	1	AAAAAACTACTCTTTGCTATTCCACTAGTGGTACCTTTCTATTCTCACTCGAGTGTGGAGAAAAATGATCAAAAGACGTACCATGCGGGAGGCGGT
SDB201	1	AAAAAACTACTCTTTGCTATTCCACTAGTGGTACCTTTCTATTCTCACTCGAGTGTGGAGAAAAATGATCAAAAGACGTACCATGCGGGCGGCGGT
SDB201	1	AAAAAACTACTCTTTGCTATTCCACTAGTGGTACCTTTCTATTCTCACTCGAGTGTGGAGAAAAATGATCAAAAGACGTACCATGCGGGGGGCGGT
SDB201	1	AAAAAACTACTCTTTGCTATTCCACTAGTGGTACCTTTCTATTCTCACTCGAGTGTGGAGAAAAATGATCAAAAGACGTACCATGCGGGTAGCGGT
SDB201	1	AAAAAACTACTCTTTGCTATTCCACTAGTGGTACCTTTCTATTCTCACTCGAGTGTGGAGAAAAATGATCAAAAGACGTACCATGCGGGTCGCGGT
SDB201	1	AAAAAACTACTCTTTGCTATTCCACTAGTGGTACCTTTCTATTCTCACTCGAGTGTGGAGAAAAATGATCAAAAGACGTACCATGCGGGTTGCGGT
SDB201	1	AAAAAACTACTCTTTGCTATTCCACTAGTGGTACCTTTCTATTCTCACTCGAGTGTGGAGAAAAATGATCAAAAGACGTACCATGCGGGTGACGGT
SDB201	1	AAAAAACTACTCTTTGCTATTCCACTAGTGGTACCTTTCTATTCTCACTCGAGTGTGGAGAAAAATGATCAAAAGACGTACCATGCGGGTGCCGGT
SDB201	1	AAAAAACTACTCTTTGCTATTCCACTAGTGGTACCTTTCTATTCTCACTCGAGTGTGGAGAAAAATGATCAAAAGACGTACCATGCGGGTGTCGGT
SDB201	1	AAAAAACTACTCTTTGCTATTCCACTAGTGGTACCTTTCTATTCTCACTCGAGTGTGGAGAAAAATGATCAAAAGACGTACCATGCGGGTGGAGGT
SDB201	1	AAAAAACTACTCTTTGCTATTCCACTAGTGGTACCTTTCTATTCTCACTCGAGTGTGGAGAAAAATGATCAAAAGACGTACCATGCGGGTGGGGGT
SDB201	1	AAAAAACTACTCTTTGCTATTCCACTAGTGGTACCTTTCTATTCTCACTCGAGTGTGGAGAAAAATGATCAAAAGACGTACCATGCGGGTGGTGGT
SDB201	1	AAAAAACTACTCTTTGCTATTCCACTAGTGGTACCTTTCTATTCTCACTCGAGTGTGGAGAAAAATGATCAAAAGACGTACCATGCGGGTGGCAGT
SDB201	1	AAAAAACTACTCTTTGCTATTCCACTAGTGGTACCTTTCTATTCTCACTCGAGTGTGGAGAAAAATGATCAAAAGACGTACCATGCGGGTGGCCGT
SDB201	1	AAAAAACTACTCTTTGCTATTCCACTAGTGGTACCTTTCTATTCTCACTCGAGTGTGGAGAAAAATGATCAAAAGACGTACCATGCGGGTGGCTGT
SDB201	1	AAAAAACTACTCTTTGCTATTCCACTAGTGGTACCTTTCTATTCTCACTCGAGTGTGGAGAAAAATGATCAAAAGACGTACCATGCGGGTGGCGAT
SDB201	1	AAAAAACTACTCTTTGCTATTCCACTAGTGGTACCTTTCTATTCTCACTCGAGTGTGGAGAAAAATGATCAAAAGACGTACCATGCGGGTGGCGCT
SDB201	1	AAAAAACTACTCTTTGCTATTCCACTAGTGGTACCTTTCTATTCTCACTCGAGTGTGGAGAAAAATGATCAAAAGACGTACCATGCGGGTGGCGTT
SDB201	1	AAAAAACTACTCTTTGCTATTCCACTAGTGGTACCTTTCTATTCTCACTCGAGTGTGGAGAAAAATGATCAAAAGACGTACCATGCGGGTGGCGGA
SDB201	1	AAAAAACTACTCTTTGCTATTCCACTAGTGGTACCTTTCTATTCTCACTCGAGTGTGGAGAAAAATGATCAAAAGACGTACCATGCGGGTGGCGGC
SDB201	1	AAAAAACTACTCTTTGCTATTCCACTAGTGGTACCTTTCTATTCTCACTCGAGTGTGGAGAAAAATGATCAAAAGACGTACCATGCGGGTGGCGGG
SDB202	1	CAAAAACTGCTCTTTGCTATTCCCCTGGTGGTACCTTTCTATTCTCACTCGAGCGTGGAGAAGAATGACCAGAAAACGTACCATGCAGGAGGCGGG
SDB202	1	GAAAAACTGCTCTTTGCTATTCCCCTGGTGGTACCTTTCTATTCTCACTCGAGCGTGGAGAAGAATGACCAGAAAACGTACCATGCAGGAGGCGGG
SDB202	1	TAAAAACTGCTCTTTGCTATTCCCCTGGTGGTACCTTTCTATTCTCACTCGAGCGTGGAGAAGAATGACCAGAAAACGTACCATGCAGGAGGCGGG
SDB202	1	ACAAAACTGCTCTTTGCTATTCCCCTGGTGGTACCTTTCTATTCTCACTCGAGCGTGGAGAAGAATGACCAGAAAACGTACCATGCAGGAGGCGGG
SDB202	1	AGAAAACTGCTCTTTGCTATTCCCCTGGTGGTACCTTTCTATTCTCACTCGAGCGTGGAGAAGAATGACCAGAAAACGTACCATGCAGGAGGCGGG
SDB202	1	ATAAAACTGCTCTTTGCTATTCCCCTGGTGGTACCTTTCTATTCTCACTCGAGCGTGGAGAAGAATGACCAGAAAACGTACCATGCAGGAGGCGGG
SDB202	1	AACAAACTGCTCTTTGCTATTCCCCTGGTGGTACCTTTCTATTCTCACTCGAGCGTGGAGAAGAATGACCAGAAAACGTACCATGCAGGAGGCGGG
SDB202	1	AAGAAACTGCTCTTTGCTATTCCCCTGGTGGTACCTTTCTATTCTCACTCGAGCGTGGAGAAGAATGACCAGAAAACGTACCATGCAGGAGGCGGG
SDB202	1	AATAAACTGCTCTTTGCTATTCCCCTGGTGGTACCTTTCTATTCTCACTCGAGCGTGGAGAAGAATGACCAGAAAACGTACCATGCAGGAGGCGGG
SDB202	1	AAACAACTGCTCTTTGCTATTCCCCTGGTGGTACCTTTCTATTCTCACTCGAGCGTGGAGAAGAATGACCAGAAAACGTACCATGCAGGAGGCGGG
SDB202	1	AAAGAACTGCTCTTTGCTATTCCCCTGGTGGTACCTTTCTATTCTCACTCGAGCGTGGAGAAGAATGACCAGAAAACGTACCATGCAGGAGGCGGG
SDB202	1	AAATAACTGCTCTTTGCTATTCCCCTGGTGGTACCTTTCTATTCTCACTCGAGCGTGGAGAAGAATGACCAGAAAACGTACCATGCAGGAGGCGGG
SDB202	1	AAAACACTGCTCTTTGCTATTCCCCTGGTGGTACCTTTCTATTCTCACTCGAGCGTGGAGAAGAATGACCAGAAAACGTACCATGCAGGAGGCGGG
SDB202	1	AAAAGACTGCTCTTTGCTATTCCCCTGGTGGTACCTTTCTATTCTCACTCGAGCGTGGAGAAGAATGACCAGAAAACGTACCATGCAGGAGGCGGG
SDB202	1	AAAATACTGCTCTTTGCTATTCCCCTGGTGGTACCTTTCTATTCTCACTCGAGCGTGGAGAAGAATGACCAGAAAACGTACCATGCAGGAGGCGGG
SDB202	1	AAAAACCTGCTCTTTGCTATTCCCCTGGTGGTACCTTTCTATTCTCACTCGAGCGTGGAGAAGAATGACCAGAAAACGTACCATGCAGGAGGCGGG
SDB202	1	AAAAAGCTGCTCTTTGCTATTCCCCTGGTGGTACCTTTCTATTCTCACTCGAGCGTGGAGAAGAATGACCAGAAAACGTACCATGCAGGAGGCGGG
SDB202	1	AAAAATCTGCTCTTTGCTATTCCCCTGGTGGTACCTTTCTATTCTCACTCGAGCGTGGAGAAGAATGACCAGAAAACGTACCATGCAGGAGGCGGG
SDB202	1	AAAAAAATGCTCTTTGCTATTCCCCTGGTGGTACCTTTCTATTCTCACTCGAGCGTGGAGAAGAATGACCAGAAAACGTACCATGCAGGAGGCGGG
SDB202	1	AAAAAAGTGCTCTTTGCTATTCCCCTGGTGGTACCTTTCTATTCTCACTCGAGCGTGGAGAAGAATGACCAGAAAACGTACCATGCAGGAGGCGGG
SDB202	1	AAAAAATTGCTCTTTGCTATTCCCCTGGTGGTACCTTTCTATTCTCACTCGAGCGTGGAGAAGAATGACCAGAAAACGTACCATGCAGGAGGCGGG
SDB202	1	AAAAAACAGCTCTTTGCTATTCCCCTGGTGGTACCTTTCTATTCTCACTCGAGCGTGGAGAAGAATGACCAGAAAACGTACCATGCAGGAGGCGGG
SDB202	1	AAAAAACCGCTCTTTGCTATTCCCCTGGTGGTACCTTTCTATTCTCACTCGAGCGTGGAGAAGAATGACCAGAAAACGTACCATGCAGGAGGCGGG
SDB202	1	AAAAAACGGCTCTTTGCTATTCCCCTGGTGGTACCTTTCTATTCTCACTCGAGCGTGGAGAAGAATGACCAGAAAACGTACCATGCAGGAGGCGGG
SDB202	1	AAAAAACTACTCTTTGCTATTCCCCTGGTGGTACCTTTCTATTCTCACTCGAGCGTGGAGAAGAATGACCAGAAAACGTACCATGCAGGAGGCGGG
SDB202	1	AAAAAACTCCTCTTTGCTATTCCCCTGGTGGTACCTTTCTATTCTCACTCGAGCGTGGAGAAGAATGACCAGAAAACGTACCATGCAGGAGGCGGG
SDB202	1	AAAAAACTTCTCTTTGCTATTCCCCTGGTGGTACCTTTCTATTCTCACTCGAGCGTGGAGAAGAATGACCAGAAAACGTACCATGCAGGAGGCGGG
SDB202	1	AAAAAACTGATCTTTGCTATTCCCCTGGTGGTACCTTTCTATTCTCACTCGAGCGTGGAGAAGAATGACCAGAAAACGTACCATGCAGGAGGCGGG
SDB202	1	AAAAAACTGGTCTTTGCTATTCCCCTGGTGGTACCTTTCTATTCTCACTCGAGCGTGGAGAAGAATGACCAGAAAACGTACCATGCAGGAGGCGGG
SDB202	1	AAAAAACTGTTCTTTGCTATTCCCCTGGTGGTACCTTTCTATTCTCACTCGAGCGTGGAGAAGAATGACCAGAAAACGTACCATGCAGGAGGCGGG
SDB202	1	AAAAAACTGCACTTTGCTATTCCCCTGGTGGTACCTTTCTATTCTCACTCGAGCGTGGAGAAGAATGACCAGAAAACGTACCATGCAGGAGGCGGG
SDB202	1	AAAAAACTGCCCTTTGCTATTCCCCTGGTGGTACCTTTCTATTCTCACTCGAGCGTGGAGAAGAATGACCAGAAAACGTACCATGCAGGAGGCGGG
SDB202	1	AAAAAACTGCGCTTTGCTATTCCCCTGGTGGTACCTTTCTATTCTCACTCGAGCGTGGAGAAGAATGACCAGAAAACGTACCATGCAGGAGGCGGG
SDB202	1	AAAAAACTGCTATTTGCTATTCCCCTGGTGGTACCTTTCTATTCTCACTCGAGCGTGGAGAAGAATGACCAGAAAACGTACCATGCAGGAGGCGGG
SDB202	1	AAAAAACTGCTGTTTGCTATTCCCCTGGTGGTACCTTTCTATTCTCACTCGAGCGTGGAGAAGAATGACCAGAAAACGTACCATGCAGGAGGCGGG
SDB202	1	AAAAAACTGCTTTTTGCTATTCCCCTGGTGGTACCTTTCTATTCTCACTCGAGCGTGGAGAAGAATGACCAGAAAACGTACCATGCAGGAGGCGGG
SDB202	1	AAAAAACTGCTCATTGCTATTCCCCTGGTGGTACCTTTCTATTCTCACTCGAGCGTGGAGAAGAATGACCAGAAAACGTACCATGCAGGAGGCGGG
SDB202	1	AAAAAACTGCTCCTTGCTATTCCCCTGGTGGTACCTTTCTATTCTCACTCGAGCGTGGAGAAGAATGACCAGAAAACGTACCATGCAGGAGGCGGG
SDB202	1	AAAAAACTGCTCGTTGCTATTCCCCTGGTGGTACCTTTCTATTCTCACTCGAGCGTGGAGAAGAATGACCAGAAAACGTACCATGCAGGAGGCGGG
SDB202	1	AAAAAACTGCTCTATGCTATTCCCCTGGTGGTACCTTTCTATTCTCACTCGAGCGTGGAGAAGAATGACCAGAAAACGTACCATGCAGGAGGCGGG
SDB202	1	AAAAAACTGCTCTCTGCTATTCCCCTGGTGGTACCTTTCTATTCTCACTCGAGCGTGGAGAAGAATGACCAGAAAACGTACCATGCAGGAGGCGGG
SDB202	1	AAAAAACTGCTCTGTGCTATTCCCCTGGTGGTACCTTTCTATTCTCACTCGAGCGTGGAGAAGAATGACCAGAAAACGTACCATGCAGGAGGCGGG
SDB202	1	AAAAAACTGCTCTTAGCTATTCCCCTGGTGGTACCTTTCTATTCTCACTCGAGCGTGGAGAAGAATGACCAGAAAACGTACCATGCAGGAGGCGGG
SDB202	1	AAAAAACTGCTCTTCGCTATTCCCCTGGTGGTACCTTTCTATTCTCACTCGAGCGTGGAGAAGAATGACCAGAAAACGTACCATGCAGGAGGCGGG
SDB202	1	AAAAAACTGCTCTTGGCTATTCCCCTGGTGGTACCTTTCTATTCTCACTCGAGCGTGGAGAAGAATGACCAGAAAACGTACCATGCAGGAGGCGGG
SDB202	1	AAAAAACTGCTCTTTACTATTCCCCTGGTGGTACCTTTCTATTCTCACTCGAGCGTGGAGAAGAATGACCAGAAAACGTACCATGCAGGAGGCGGG
SDB202	1	AAAAAACTGCTCTTTCCTATTCCCCTGGTGGTACCTTTCTATTCTCACTCGAGCGTGGAGAAGAATGACCAGAAAACGTACCATGCAGGAGGCGGG
SDB202	1	AAAAAACTGCTCTTTTCTATTCCCCTGGTGGTACCTTTCTATTCTCACTCGAGCGTGGAGAAGAATGACCAGAAAACGTACCATGCAGGAGGCGGG
SDB202	1	AAAAAACTGCTCTTTGATATTCCCCTGGTGGTACCTTTCTATTCTCACTCGAGCGTGGAGAAGAATGACCAGAAAACGTACCATGCAGGAGGCGGG
SDB202	1	AAAAAACTGCTCTTTGGTATTCCCCTGGTGGTACCTTTCTATTCTCACTCGAGCGTGGAGAAGAATGACCAGAAAACGTACCATGCAGGAGGCGGG
SDB202	1	AAAAAACTGCTCTTTGTTATTCCCCTGGTGGTACCTTTCTATTCTCACTCGAGCGTGGAGAAGAATGACCAGAAAACGTACCATGCAGGAGGCGGG
SDB202	1	AAAAAACTGCTCTTTGCAATTCCCCTGGTGGTACCTTTCTATTCTCACTCGAGCGTGGAGAAGAATGACCAGAAAACGTACCATGCAGGAGGCGGG
SDB202	1	AAAAAACTGCTCTTTGCCATTCCCCTGGTGGTACCTTTCTATTCTCACTCGAGCGTGGAGAAGAATGACCAGAAAACGTACCATGCAGGAGGCGGG
SDB202	1	AAAAAACTGCTCTTTGCGATTCCCCTGGTGGTACCTTTCTATTCTCACTCGAGCGTGGAGAAGAATGACCAGAAAACGTACCATGCAGGAGGCGGG
SDB202	1	AAAAAACTGCTCTTTGCTCTTCCCCTGGTGGTACCTTTCTATTCTCACTCGAGCGTGGAGAAGAATGACCAGAAAACGTACCATGCAGGAGGCGGG
SDB202	1	AAAAAACTGCTCTTTGCTGTTCCCCTGGTGGTACCTTTCTATTCTCACTCGAGCGTGGAGAAGAATGACCAGAAAACGTACCATGCAGGAGGCGGG
SDB202	1	AAAAAACTGCTCTTTGCTTTTCCCCTGGTGGTACCTTTCTATTCTCACTCGAGCGTGGAGAAGAATGACCAGAAAACGTACCATGCAGGAGGCGGG
SDB202	1	AAAAAACTGCTCTTTGCTAATCCCCTGGTGGTACCTTTCTATTCTCACTCGAGCGTGGAGAAGAATGACCAGAAAACGTACCATGCAGGAGGCGGG
SDB202	1	AAAAAACTGCTCTTTGCTACTCCCCTGGTGGTACCTTTCTATTCTCACTCGAGCGTGGAGAAGAATGACCAGAAAACGTACCATGCAGGAGGCGGG
SDB202	1	AAAAAACTGCTCTTTGCTAGTCCCCTGGTGGTACCTTTCTATTCTCACTCGAGCGTGGAGAAGAATGACCAGAAAACGTACCATGCAGGAGGCGGG
SDB202	1	AAAAAACTGCTCTTTGCTATACCCCTGGTGGTACCTTTCTATTCTCACTCGAGCGTGGAGAAGAATGACCAGAAAACGTACCATGCAGGAGGCGGG
SDB202	1	AAAAAACTGCTCTTTGCTATCCCCCTGGTGGTACCTTTCTATTCTCACTCGAGCGTGGAGAAGAATGACCAGAAAACGTACCATGCAGGAGGCGGG
SDB202	1	AAAAAACTGCTCTTTGCTATGCCCCTGGTGGTACCTTTCTATTCTCACTCGAGCGTGGAGAAGAATGACCAGAAAACGTACCATGCAGGAGGCGGG
SDB202	1	AAAAAACTGCTCTTTGCTATTACCCTGGTGGTACCTTTCTATTCTCACTCGAGCGTGGAGAAGAATGACCAGAAAACGTACCATGCAGGAGGCGGG
SDB202	1	AAAAAACTGCTCTTTGCTATTGCCCTGGTGGTACCTTTCTATTCTCACTCGAGCGTGGAGAAGAATGACCAGAAAACGTACCATGCAGGAGGCGGG
SDB202	1	AAAAAACTGCTCTTTGCTATTTCCCTGGTGGTACCTTTCTATTCTCACTCGAGCGTGGAGAAGAATGACCAGAAAACGTACCATGCAGGAGGCGGG
SDB202	1	AAAAAACTGCTCTTTGCTATTCACCTGGTGGTACCTTTCTATTCTCACTCGAGCGTGGAGAAGAATGACCAGAAAACGTACCATGCAGGAGGCGGG
SDB202	1	AAAAAACTGCTCTTTGCTATTCGCCTGGTGGTACCTTTCTATTCTCACTCGAGCGTGGAGAAGAATGACCAGAAAACGTACCATGCAGGAGGCGGG
SDB202	1	AAAAAACTGCTCTTTGCTATTCTCCTGGTGGTACCTTTCTATTCTCACTCGAGCGTGGAGAAGAATGACCAGAAAACGTACCATGCAGGAGGCGGG
SDB202	1	AAAAAACTGCTCTTTGCTATTCCACTGGTGGTACCTTTCTATTCTCACTCGAGCGTGGAGAAGAATGACCAGAAAACGTACCATGCAGGAGGCGGG
SDB202	1	AAAAAACTGCTCTTTGCTATTCCGCTGGTGGTACCTTTCTATTCTCACTCGAGCGTGGAGAAGAATGACCAGAAAACGTACCATGCAGGAGGCGGG
SDB202	1	AAAAAACTGCTCTTTGCTATTCCTCTGGTGGTACCTTTCTATTCTCACTCGAGCGTGGAGAAGAATGACCAGAAAACGTACCATGCAGGAGGCGGG
SDB202	1	AAAAAACTGCTCTTTGCTATTCCCATGGTGGTACCTTTCTATTCTCACTCGAGCGTGGAGAAGAATGACCAGAAAACGTACCATGCAGGAGGCGGG
SDB202	1	AAAAAACTGCTCTTTGCTATTCCCGTGGTGGTACCTTTCTATTCTCACTCGAGCGTGGAGAAGAATGACCAGAAAACGTACCATGCAGGAGGCGGG
SDB202	1	AAAAAACTGCTCTTTGCTATTCCCTTGGTGGTACCTTTCTATTCTCACTCGAGCGTGGAGAAGAATGACCAGAAAACGTACCATGCAGGAGGCGGG
SDB202	1	AAAAAACTGCTCTTTGCTATTCCCCAGGTGGTACCTTTCTATTCTCACTCGAGCGTGGAGAAGAATGACCAGAAAACGTACCATGCAGGAGGCGGG
SDB202	1	AAAAAACTGCTCTTTGCTATTCCCCCGGTGGTACCTTTCTATTCTCACTCGAGCGTGGAGAAGAATGACCAGAAAACGTACCATGCAGGAGGCGGG
SDB202	1	AAAAAACTGCTCTTTGCTATTCCCCGGGTGGTACCTTTCTATTCTCACTCGAGCGTGGAGAAGAATGACCAGAAAACGTACCATGCAGGAGGCGGG
SDB202	1	AAAAAACTGCTCTTTGCTATTCCCCTAGTGGTACCTTTCTATTCTCACTCGAGCGTGGAGAAGAATGACCAGAAAACGTACCATGCAGGAGGCGGG
SDB202	1	AAAAAACTGCTCTTTGCTATTCCCCTCGTGGTACCTTTCTATTCTCACTCGAGCGTGGAGAAGAATGACCAGAAAACGTACCATGCAGGAGGCGGG
SDB202	1	AAAAAACTGCTCTTTGCTATTCCCCTTGTGGTACCTTTCTATTCTCACTCGAGCGTGGAGAAGAATGACCAGAAAACGTACCATGCAGGAGGCGGG
SDB202	1	AAAAAACTGCTCTTTGCTATTCCCCTGATGGTACCTTTCTATTCTCACTCGAGCGTGGAGAAGAATGACCAGAAAACGTACCATGCAGGAGGCGGG
SDB202	1	AAAAAACTGCTCTTTGCTATTCCCCTGCTGGTACCTTTCTATTCTCACTCGAGCGTGGAGAAGAATGACCAGAAAACGTACCATGCAGGAGGCGGG
SDB202	1	AAAAAACTGCTCTTTGCTATTCCCCTGTTGGTACCTTTCTATTCTCACTCGAGCGTGGAGAAGAATGACCAGAAAACGTACCATGCAGGAGGCGGG
SDB202	1	AAAAAACTGCTCTTTGCTATTCCCCTGGAGGTACCTTTCTATTCTCACTCGAGCGTGGAGAAGAATGACCAGAAAACGTACCATGCAGGAGGCGGG
SDB202	1	AAAAAACTGCTCTTTGCTATTCCCCTGGCGGTACCTTTCTATTCTCACTCGAGCGTGGAGAAGAATGACCAGAAAACGTACCATGCAGGAGGCGGG
SDB202	1	AAAAAACTGCTCTTTGCTATTCCCCTGGGGGTACCTTTCTATTCTCACTCGAGCGTGGAGAAGAATGACCAGAAAACGTACCATGCAGGAGGCGGG
SDB202	1	AAAAAACTGCTCTTTGCTATTCCCCTGGTAGTACCTTTCTATTCTCACTCGAGCGTGGAGAAGAATGACCAGAAAACGTACCATGCAGGAGGCGGG
SDB202	1	AAAAAACTGCTCTTTGCTATTCCCCTGGTCGTACCTTTCTATTCTCACTCGAGCGTGGAGAAGAATGACCAGAAAACGTACCATGCAGGAGGCGGG
SDB202	1	AAAAAACTGCTCTTTGCTATTCCCCTGGTTGTACCTTTCTATTCTCACTCGAGCGTGGAGAAGAATGACCAGAAAACGTACCATGCAGGAGGCGGG
SDB202	1	AAAAAACTGCTCTTTGCTATTCCCCTGGTGATACCTTTCTATTCTCACTCGAGCGTGGAGAAGAATGACCAGAAAACGTACCATGCAGGAGGCGGG
SDB202	1	AAAAAACTGCTCTTTGCTATTCCCCTGGTGCTACCTTTCTATTCTCACTCGAGCGTGGAGAAGAATGACCAGAAAACGTACCATGCAGGAGGCGGG
SDB202	1	AAAAAACTGCTCTTTGCTATTCCCCTGGTGTTACCTTTCTATTCTCACTCGAGCGTGGAGAAGAATGACCAGAAAACGTACCATGCAGGAGGCGGG
SDB202	1	AAAAAACTGCTCTTTGCTATTCCCCTGGTGGAACCTTTCTATTCTCACTCGAGCGTGGAGAAGAATGACCAGAAAACGTACCATGCAGGAGGCGGG
SDB202	1	AAAAAACTGCTCTTTGCTATTCCCCTGGTGGCACCTTTCTATTCTCACTCGAGCGTGGAGAAGAATGACCAGAAAACGTACCATGCAGGAGGCGGG
SDB202	1	AAAAAACTGCTCTTTGCTATTCCCCTGGTGGGACCTTTCTATTCTCACTCGAGCGTGGAGAAGAATGACCAGAAAACGTACCATGCAGGAGGCGGG
SDB202	1	AAAAAACTGCTCTTTGCTATTCCCCTGGTGGTCCCTTTCTATTCTCACTCGAGCGTGGAGAAGAATGACCAGAAAACGTACCATGCAGGAGGCGGG
SDB202	1	AAAAAACTGCTCTTTGCTATTCCCCTGGTGGTGCCTTTCTATTCTCACTCGAGCGTGGAGAAGAATGACCAGAAAACGTACCATGCAGGAGGCGGG
SDB202	1	AAAAAACTGCTCTTTGCTATTCCCCTGGTGGTTCCTTTCTATTCTCACTCGAGCGTGGAGAAGAATGACCAGAAAACGTACCATGCAGGAGGCGGG
SDB202	1	AAAAAACTGCTCTTTGCTATTCCCCTGGTGGTAACTTTCTATTCTCACTCGAGCGTGGAGAAGAATGACCAGAAAACGTACCATGCAGGAGGCGGG
SDB202	1	AAAAAACTGCTCTTTGCTATTCCCCTGGTGGTAGCTTTCTATTCTCACTCGAGCGTGGAGAAGAATGACCAGAAAACGTACCATGCAGGAGGCGGG
SDB202	1	AAAAAACTGCTCTTTGCTATTCCCCTGGTGGTATCTTTCTATTCTCACTCGAGCGTGGAGAAGAATGACCAGAAAACGTACCATGCAGGAGGCGGG
SDB202	1	AAAAAACTGCTCTTTGCTATTCCCCTGGTGGTACATTTCTATTCTCACTCGAGCGTGGAGAAGAATGACCAGAAAACGTACCATGCAGGAGGCGGG
SDB202	1	AAAAAACTGCTCTTTGCTATTCCCCTGGTGGTACGTTTCTATTCTCACTCGAGCGTGGAGAAGAATGACCAGAAAACGTACCATGCAGGAGGCGGG
SDB202	1	AAAAAACTGCTCTTTGCTATTCCCCTGGTGGTACTTTTCTATTCTCACTCGAGCGTGGAGAAGAATGACCAGAAAACGTACCATGCAGGAGGCGGG
SDB202	1	AAAAAACTGCTCTTTGCTATTCCCCTGGTGGTACCATTCTATTCTCACTCGAGCGTGGAGAAGAATGACCAGAAAACGTACCATGCAGGAGGCGGG
SDB202	1	AAAAAACTGCTCTTTGCTATTCCCCTGGTGGTACCCTTCTATTCTCACTCGAGCGTGGAGAAGAATGACCAGAAAACGTACCATGCAGGAGGCGGG
SDB202	1	AAAAAACTGCTCTTTGCTATTCCCCTGGTGGTACCGTTCTATTCTCACTCGAGCGTGGAGAAGAATGACCAGAAAACGTACCATGCAGGAGGCGGG
SDB202	1	AAAAAACTGCTCTTTGCTATTCCCCTGGTGGTACCTATCTATTCTCACTCGAGCGTGGAGAAGAATGACCAGAAAACGTACCATGCAGGAGGCGGG
SDB202	1	AAAAAACTGCTCTTTGCTATTCCCCTGGTGGTACCTCTCTATTCTCACTCGAGCGTGGAGAAGAATGACCAGAAAACGTACCATGCAGGAGGCGGG
SDB202	1	AAAAAACTGCTCTTTGCTATTCCCCTGGTGGTACCTGTCTATTCTCACTCGAGCGTGGAGAAGAATGACCAGAAAACGTACCATGCAGGAGGCGGG
SDB202	1	AAAAAACTGCTCTTTGCTATTCCCCTGGTGGTACCTTACTATTCTCACTCGAGCGTGGAGAAGAATGACCAGAAAACGTACCATGCAGGAGGCGGG
SDB202	1	AAAAAACTGCTCTTTGCTATTCCCCTGGTGGTACCTTCCTATTCTCACTCGAGCGTGGAGAAGAATGACCAGAAAACGTACCATGCAGGAGGCGGG
SDB202	1	AAAAAACTGCTCTTTGCTATTCCCCTGGTGGTACCTTGCTATTCTCACTCGAGCGTGGAGAAGAATGACCAGAAAACGTACCATGCAGGAGGCGGG
SDB202	1	AAAAAACTGCTCTTTGCTATTCCCCTGGTGGTACCTTTATATTCTCACTCGAGCGTGGAGAAGAATGACCAGAAAACGTACCATGCAGGAGGCGGG
SDB202	1	AAAAAACTGCTCTTTGCTATTCCCCTGGTGGTACCTTTGTATTCTCACTCGAGCGTGGAGAAGAATGACCAGAAAACGTACCATGCAGGAGGCGGG
SDB202	1	AAAAAACTGCTCTTTGCTATTCCCCTGGTGGTACCTTTTTATTCTCACTCGAGCGTGGAGAAGAATGACCAGAAAACGTACCATGCAGGAGGCGGG
SDB202	1	AAAAAACTGCTCTTTGCTATTCCCCTGGTGGTACCTTTCAATTCTCACTCGAGCGTGGAGAAGAATGACCAGAAAACGTACCATGCAGGAGGCGGG
SDB202	1	AAAAAACTGCTCTTTGCTATTCCCCTGGTGGTACCTTTCCATTCTCACTCGAGCGTGGAGAAGAATGACCAGAAAACGTACCATGCAGGAGGCGGG
SDB202	1	AAAAAACTGCTCTTTGCTATTCCCCTGGTGGTACCTTTCGATTCTCACTCGAGCGTGGAGAAGAATGACCAGAAAACGTACCATGCAGGAGGCGGG
SDB202	1	AAAAAACTGCTCTTTGCTATTCCCCTGGTGGTACCTTTCTCTTCTCACTCGAGCGTGGAGAAGAATGACCAGAAAACGTACCATGCAGGAGGCGGG
SDB202	1	AAAAAACTGCTCTTTGCTATTCCCCTGGTGGTACCTTTCTGTTCTCACTCGAGCGTGGAGAAGAATGACCAGAAAACGTACCATGCAGGAGGCGGG
SDB202	1	AAAAAACTGCTCTTTGCTATTCCCCTGGTGGTACCTTTCTTTTCTCACTCGAGCGTGGAGAAGAATGACCAGAAAACGTACCATGCAGGAGGCGGG
SDB202	1	AAAAAACTGCTCTTTGCTATTCCCCTGGTGGTACCTTTCTAATCTCACTCGAGCGTGGAGAAGAATGACCAGAAAACGTACCATGCAGGAGGCGGG
SDB202	1	AAAAAACTGCTCTTTGCTATTCCCCTGGTGGTACCTTTCTACTCTCACTCGAGCGTGGAGAAGAATGACCAGAAAACGTACCATGCAGGAGGCGGG
SDB202	1	AAAAAACTGCTCTTTGCTATTCCCCTGGTGGTACCTTTCTAGTCTCACTCGAGCGTGGAGAAGAATGACCAGAAAACGTACCATGCAGGAGGCGGG
SDB202	1	AAAAAACTGCTCTTTGCTATTCCCCTGGTGGTACCTTTCTATACTCACTCGAGCGTGGAGAAGAATGACCAGAAAACGTACCATGCAGGAGGCGGG
SDB202	1	AAAAAACTGCTCTTTGCTATTCCCCTGGTGGTACCTTTCTATCCTCACTCGAGCGTGGAGAAGAATGACCAGAAAACGTACCATGCAGGAGGCGGG
SDB202	1	AAAAAACTGCTCTTTGCTATTCCCCTGGTGGTACCTTTCTATGCTCACTCGAGCGTGGAGAAGAATGACCAGAAAACGTACCATGCAGGAGGCGGG
SDB202	1	AAAAAACTGCTCTTTGCTATTCCCCTGGTGGTACCTTTCTATTATCACTCGAGCGTGGAGAAGAATGACCAGAAAACGTACCATGCAGGAGGCGGG
SDB202	1	AAAAAACTGCTCTTTGCTATTCCCCTGGTGGTACCTTTCTATTGTCACTCGAGCGTGGAGAAGAATGACCAGAAAACGTACCATGCAGGAGGCGGG
SDB202	1	AAAAAACTGCTCTTTGCTATTCCCCTGGTGGTACCTTTCTATTTTCACTCGAGCGTGGAGAAGAATGACCAGAAAACGTACCATGCAGGAGGCGGG
SDB202	1	AAAAAACTGCTCTTTGCTATTCCCCTGGTGGTACCTTTCTATTCACACTCGAGCGTGGAGAAGAATGACCAGAAAACGTACCATGCAGGAGGCGGG
SDB202	1	AAAAAACTGCTCTTTGCTATTCCCCTGGTGGTACCTTTCTATTCCCACTCGAGCGTGGAGAAGAATGACCAGAAAACGTACCATGCAGGAGGCGGG
SDB202	1	AAAAAACTGCTCTTTGCTATTCCCCTGGTGGTACCTTTCTATTCGCACTCGAGCGTGGAGAAGAATGACCAGAAAACGTACCATGCAGGAGGCGGG
SDB202	1	AAAAAACTGCTCTTTGCTATTCCCCTGGTGGTACCTTTCTATTCTAACTCGAGCGTGGAGAAGAATGACCAGAAAACGTACCATGCAGGAGGCGGG
SDB202	1	AAAAAACTGCTCTTTGCTATTCCCCTGGTGGTACCTTTCTATTCTGACTCGAGCGTGGAGAAGAATGACCAGAAAACGTACCATGCAGGAGGCGGG
SDB202	1	AAAAAACTGCTCTTTGCTATTCCCCTGGTGGTACCTTTCTATTCTTACTCGAGCGTGGAGAAGAATGACCAGAAAACGTACCATGCAGGAGGCGGG
SDB202	1	AAAAAACTGCTCTTTGCTATTCCCCTGGTGGTACCTTTCTATTCTCCCTCGAGCGTGGAGAAGAATGACCAGAAAACGTACCATGCAGGAGGCGGG
SDB202	1	AAAAAACTGCTCTTTGCTATTCCCCTGGTGGTACCTTTCTATTCTCGCTCGAGCGTGGAGAAGAATGACCAGAAAACGTACCATGCAGGAGGCGGG
SDB202	1	AAAAAACTGCTCTTTGCTATTCCCCTGGTGGTACCTTTCTATTCTCTCTCGAGCGTGGAGAAGAATGACCAGAAAACGTACCATGCAGGAGGCGGG
SDB202	1	AAAAAACTGCTCTTTGCTATTCCCCTGGTGGTACCTTTCTATTCTCAATCGAGCGTGGAGAAGAATGACCAGAAAACGTACCATGCAGGAGGCGGG
SDB202	1	AAAAAACTGCTCTTTGCTATTCCCCTGGTGGTACCTTTCTATTCTCAGTCGAGCGTGGAGAAGAATGACCAGAAAACGTACCATGCAGGAGGCGGG
SDB202	1	AAAAAACTGCTCTTTGCTATTCCCCTGGTGGTACCTTTCTATTCTCATTCGAGCGTGGAGAAGAATGACCAGAAAACGTACCATGCAGGAGGCGGG
SDB202	1	AAAAAACTGCTCTTTGCTATTCCCCTGGTGGTACCTTTCTATTCTCACACGAGCGTGGAGAAGAATGACCAGAAAACGTACCATGCAGGAGGCGGG
SDB202	1	AAAAAACTGCTCTTTGCTATTCCCCTGGTGGTACCTTTCTATTCTCACCCGAGCGTGGAGAAGAATGACCAGAAAACGTACCATGCAGGAGGCGGG
SDB202	1	AAAAAACTGCTCTTTGCTATTCCCCTGGTGGTACCTTTCTATTCTCACGCGAGCGTGGAGAAGAATGACCAGAAAACGTACCATGCAGGAGGCGGG
SDB202	1	AAAAAACTGCTCTTTGCTATTCCCCTGGTGGTACCTTTCTATTCTCACTAGAGCGTGGAGAAGAATGACCAGAAAACGTACCATGCAGGAGGCGGG
SDB202	1	AAAAAACTGCTCTTTGCTATTCCCCTGGTGGTACCTTTCTATTCTCACTGGAGCGTGGAGAAGAATGACCAGAAAACGTACCATGCAGGAGGCGGG
SDB202	1	AAAAAACTGCTCTTTGCTATTCCCCTGGTGGTACCTTTCTATTCTCACTTGAGCGTGGAGAAGAATGACCAGAAAACGTACCATGCAGGAGGCGGG
SDB202	1	AAAAAACTGCTCTTTGCTATTCCCCTGGTGGTACCTTTCTATTCTCACTCAAGCGTGGAGAAGAATGACCAGAAAACGTACCATGCAGGAGGCGGG
SDB202	1	AAAAAACTGCTCTTTGCTATTCCCCTGGTGGTACCTTTCTATTCTCACTCCAGCGTGGAGAAGAATGACCAGAAAACGTACCATGCAGGAGGCGGG
SDB202	1	AAAAAACTGCTCTTTGCTATTCCCCTGGTGGTACCTTTCTATTCTCACTCTAGCGTGGAGAAGAATGACCAGAAAACGTACCATGCAGGAGGCGGG
SDB202	1	AAAAAACTGCTCTTTGCTATTCCCCTGGTGGTACCTTTCTATTCTCACTCGCGCGTGGAGAAGAATGACCAGAAAACGTACCATGCAGGAGGCGGG
SDB202	1	AAAAAACTGCTCTTTGCTATTCCCCTGGTGGTACCTTTCTATTCTCACTCGGGCGTGGAGAAGAATGACCAGAAAACGTACCATGCAGGAGGCGGG
SDB202	1	AAAAAACTGCTCTTTGCTATTCCCCTGGTGGTACCTTTCTATTCTCACTCGTGCGTGGAGAAGAATGACCAGAAAACGTACCATGCAGGAGGCGGG
SDB202	1	AAAAAACTGCTCTTTGCTATTCCCCTGGTGGTACCTTTCTATTCTCACTCGAACGTGGAGAAGAATGACCAGAAAACGTACCATGCAGGAGGCGGG
SDB202	1	AAAAAACTGCTCTTTGCTATTCCCCTGGTGGTACCTTTCTATTCTCACTCGACCGTGGAGAAGAATGACCAGAAAACGTACCATGCAGGAGGCGGG
SDB202	1	AAAAAACTGCTCTTTGCTATTCCCCTGGTGGTACCTTTCTATTCTCACTCGATCGTGGAGAAGAATGACCAGAAAACGTACCATGCAGGAGGCGGG
SDB202	1	AAAAAACTGCTCTTTGCTATTCCCCTGGTGGTACCTTTCTATTCTCACTCGAGAGTGGAGAAGAATGACCAGAAAACGTACCATGCAGGAGGCGGG
SDB202	1	AAAAAACTGCTCTTTGCTATTCCCCTGGTGGTACCTTTCTATTCTCACTCGAGGGTGGAGAAGAATGACCAGAAAACGTACCATGCAGGAGGCGGG
SDB202	1	AAAAAACTGCTCTTTGCTATTCCCCTGGTGGTACCTTTCTATTCTCACTCGAGTGTGGAGAAGAATGACCAGAAAACGTACCATGCAGGAGGCGGG
SDB202	1	AAAAAACTGCTCTTTGCTATTCCCCTGGTGGTACCTTTCTATTCTCACTCGAGCATGGAGAAGAATGACCAGAAAACGTACCATGCAGGAGGCGGG
SDB202	1	AAAAAACTGCTCTTTGCTATTCCCCTGGTGGTACCTTTCTATTCTCACTCGAGCCTGGAGAAGAATGACCAGAAAACGTACCATGCAGGAGGCGGG
SDB202	1	AAAAAACTGCTCTTTGCTATTCCCCTGGTGGTACCTTTCTATTCTCACTCGAGCTTGGAGAAGAATGACCAGAAAACGTACCATGCAGGAGGCGGG
SDB202	1	AAAAAACTGCTCTTTGCTATTCCCCTGGTGGTACCTTTCTATTCTCACTCGAGCGAGGAGAAGAATGACCAGAAAACGTACCATGCAGGAGGCGGG
SDB202	1	AAAAAACTGCTCTTTGCTATTCCCCTGGTGGTACCTTTCTATTCTCACTCGAGCGCGGAGAAGAATGACCAGAAAACGTACCATGCAGGAGGCGGG
SDB202	1	AAAAAACTGCTCTTTGCTATTCCCCTGGTGGTACCTTTCTATTCTCACTCGAGCGGGGAGAAGAATGACCAGAAAACGTACCATGCAGGAGGCGGG
SDB202	1	AAAAAACTGCTCTTTGCTATTCCCCTGGTGGTACCTTTCTATTCTCACTCGAGCGTAGAGAAGAATGACCAGAAAACGTACCATGCAGGAGGCGGG
SDB202	1	AAAAAACTGCTCTTTGCTATTCCCCTGGTGGTACCTTTCTATTCTCACTCGAGCGTCGAGAAGAATGACCAGAAAACGTACCATGCAGGAGGCGGG
SDB202	1	AAAAAACTGCTCTTTGCTATTCCCCTGGTGGTACCTTTCTATTCTCACTCGAGCGTTGAGAAGAATGACCAGAAAACGTACCATGCAGGAGGCGGG
SDB202	1	AAAAAACTGCTCTTTGCTATTCCCCTGGTGGTACCTTTCTATTCTCACTCGAGCGTGAAGAAGAATGACCAGAAAACGTACCATGCAGGAGGCGGG
SDB202	1	AAAAAACTGCTCTTTGCTATTCCCCTGGTGGTACCTTTCTATTCTCACTCGAGCGTGCAGAAGAATGACCAGAAAACGTACCATGCAGGAGGCGGG
SDB202	1	AAAAAACTGCTCTTTGCTATTCCCCTGGTGGTACCTTTCTATTCTCACTCGAGCGTGTAGAAGAATGACCAGAAAACGTACCATGCAGGAGGCGGG
SDB202	1	AAAAAACTGCTCTTTGCTATTCCCCTGGTGGTACCTTTCTATTCTCACTCGAGCGTGGCGAAGAATGACCAGAAAACGTACCATGCAGGAGGCGGG
SDB202	1	AAAAAACTGCTCTTTGCTATTCCCCTGGTGGTACCTTTCTATTCTCACTCGAGCGTGGGGAAGAATGACCAGAAAACGTACCATGCAGGAGGCGGG
SDB202	1	AAAAAACTGCTCTTTGCTATTCCCCTGGTGGTACCTTTCTATTCTCACTCGAGCGTGGTGAAGAATGACCAGAAAACGTACCATGCAGGAGGCGGG
SDB202	1	AAAAAACTGCTCTTTGCTATTCCCCTGGTGGTACCTTTCTATTCTCACTCGAGCGTGGAAAAGAATGACCAGAAAACGTACCATGCAGGAGGCGGG
SDB202	1	AAAAAACTGCTCTTTGCTATTCCCCTGGTGGTACCTTTCTATTCTCACTCGAGCGTGGACAAGAATGACCAGAAAACGTACCATGCAGGAGGCGGG
SDB202	1	AAAAAACTGCTCTTTGCTATTCCCCTGGTGGTACCTTTCTATTCTCACTCGAGCGTGGATAAGAATGACCAGAAAACGTACCATGCAGGAGGCGGG
SDB202	1	AAAAAACTGCTCTTTGCTATTCCCCTGGTGGTACCTTTCTATTCTCACTCGAGCGTGGAGCAGAATGACCAGAAAACGTACCATGCAGGAGGCGGG
SDB202	1	AAAAAACTGCTCTTTGCTATTCCCCTGGTGGTACCTTTCTATTCTCACTCGAGCGTGGAGGAGAATGACCAGAAAACGTACCATGCAGGAGGCGGG
SDB202	1	AAAAAACTGCTCTTTGCTATTCCCCTGGTGGTACCTTTCTATTCTCACTCGAGCGTGGAGTAGAATGACCAGAAAACGTACCATGCAGGAGGCGGG
SDB202	1	AAAAAACTGCTCTTTGCTATTCCCCTGGTGGTACCTTTCTATTCTCACTCGAGCGTGGAGACGAATGACCAGAAAACGTACCATGCAGGAGGCGGG
SDB202	1	AAAAAACTGCTCTTTGCTATTCCCCTGGTGGTACCTTTCTATTCTCACTCGAGCGTGGAGAGGAATGACCAGAAAACGTACCATGCAGGAGGCGGG
SDB202	1	AAAAAACTGCTCTTTGCTATTCCCCTGGTGGTACCTTTCTATTCTCACTCGAGCGTGGAGATGAATGACCAGAAAACGTACCATGCAGGAGGCGGG
SDB202	1	AAAAAACTGCTCTTTGCTATTCCCCTGGTGGTACCTTTCTATTCTCACTCGAGCGTGGAGAAAAATGACCAGAAAACGTACCATGCAGGAGGCGGG
SDB202	1	AAAAAACTGCTCTTTGCTATTCCCCTGGTGGTACCTTTCTATTCTCACTCGAGCGTGGAGAACAATGACCAGAAAACGTACCATGCAGGAGGCGGG
SDB202	1	AAAAAACTGCTCTTTGCTATTCCCCTGGTGGTACCTTTCTATTCTCACTCGAGCGTGGAGAATAATGACCAGAAAACGTACCATGCAGGAGGCGGG
SDB202	1	AAAAAACTGCTCTTTGCTATTCCCCTGGTGGTACCTTTCTATTCTCACTCGAGCGTGGAGAAGCATGACCAGAAAACGTACCATGCAGGAGGCGGG
SDB202	1	AAAAAACTGCTCTTTGCTATTCCCCTGGTGGTACCTTTCTATTCTCACTCGAGCGTGGAGAAGGATGACCAGAAAACGTACCATGCAGGAGGCGGG
SDB202	1	AAAAAACTGCTCTTTGCTATTCCCCTGGTGGTACCTTTCTATTCTCACTCGAGCGTGGAGAAGTATGACCAGAAAACGTACCATGCAGGAGGCGGG
SDB202	1	AAAAAACTGCTCTTTGCTATTCCCCTGGTGGTACCTTTCTATTCTCACTCGAGCGTGGAGAAGACTGACCAGAAAACGTACCATGCAGGAGGCGGG
SDB202	1	AAAAAACTGCTCTTTGCTATTCCCCTGGTGGTACCTTTCTATTCTCACTCGAGCGTGGAGAAGAGTGACCAGAAAACGTACCATGCAGGAGGCGGG
SDB202	1	AAAAAACTGCTCTTTGCTATTCCCCTGGTGGTACCTTTCTATTCTCACTCGAGCGTGGAGAAGATTGACCAGAAAACGTACCATGCAGGAGGCGGG
