## Supplementary material for "Measuring carbohydrate recognition profile of lectins on live cells using liquid glycan array (LiGA)": Zipped folder containing all the software, MALDI TOF spectra and analyzed files: identified-sequence-table2.txt (part 7 of 8)

SDB	Distance	Nuc
SDB202	1	AAAAAACTGCTCTTTGCTATTCCCCTGGTGGTACCTTTCTATTCTCACTCGAGCGTGGAGAAGAAAGACCAGAAAACGTACCATGCAGGAGGCGGG
SDB202	1	AAAAAACTGCTCTTTGCTATTCCCCTGGTGGTACCTTTCTATTCTCACTCGAGCGTGGAGAAGAACGACCAGAAAACGTACCATGCAGGAGGCGGG
SDB202	1	AAAAAACTGCTCTTTGCTATTCCCCTGGTGGTACCTTTCTATTCTCACTCGAGCGTGGAGAAGAAGGACCAGAAAACGTACCATGCAGGAGGCGGG
SDB202	1	AAAAAACTGCTCTTTGCTATTCCCCTGGTGGTACCTTTCTATTCTCACTCGAGCGTGGAGAAGAATAACCAGAAAACGTACCATGCAGGAGGCGGG
SDB202	1	AAAAAACTGCTCTTTGCTATTCCCCTGGTGGTACCTTTCTATTCTCACTCGAGCGTGGAGAAGAATCACCAGAAAACGTACCATGCAGGAGGCGGG
SDB202	1	AAAAAACTGCTCTTTGCTATTCCCCTGGTGGTACCTTTCTATTCTCACTCGAGCGTGGAGAAGAATTACCAGAAAACGTACCATGCAGGAGGCGGG
SDB202	1	AAAAAACTGCTCTTTGCTATTCCCCTGGTGGTACCTTTCTATTCTCACTCGAGCGTGGAGAAGAATGCCCAGAAAACGTACCATGCAGGAGGCGGG
SDB202	1	AAAAAACTGCTCTTTGCTATTCCCCTGGTGGTACCTTTCTATTCTCACTCGAGCGTGGAGAAGAATGGCCAGAAAACGTACCATGCAGGAGGCGGG
SDB202	1	AAAAAACTGCTCTTTGCTATTCCCCTGGTGGTACCTTTCTATTCTCACTCGAGCGTGGAGAAGAATGTCCAGAAAACGTACCATGCAGGAGGCGGG
SDB202	1	AAAAAACTGCTCTTTGCTATTCCCCTGGTGGTACCTTTCTATTCTCACTCGAGCGTGGAGAAGAATGAACAGAAAACGTACCATGCAGGAGGCGGG
SDB202	1	AAAAAACTGCTCTTTGCTATTCCCCTGGTGGTACCTTTCTATTCTCACTCGAGCGTGGAGAAGAATGAGCAGAAAACGTACCATGCAGGAGGCGGG
SDB202	1	AAAAAACTGCTCTTTGCTATTCCCCTGGTGGTACCTTTCTATTCTCACTCGAGCGTGGAGAAGAATGATCAGAAAACGTACCATGCAGGAGGCGGG
SDB202	1	AAAAAACTGCTCTTTGCTATTCCCCTGGTGGTACCTTTCTATTCTCACTCGAGCGTGGAGAAGAATGACAAGAAAACGTACCATGCAGGAGGCGGG
SDB202	1	AAAAAACTGCTCTTTGCTATTCCCCTGGTGGTACCTTTCTATTCTCACTCGAGCGTGGAGAAGAATGACGAGAAAACGTACCATGCAGGAGGCGGG
SDB202	1	AAAAAACTGCTCTTTGCTATTCCCCTGGTGGTACCTTTCTATTCTCACTCGAGCGTGGAGAAGAATGACTAGAAAACGTACCATGCAGGAGGCGGG
SDB202	1	AAAAAACTGCTCTTTGCTATTCCCCTGGTGGTACCTTTCTATTCTCACTCGAGCGTGGAGAAGAATGACCCGAAAACGTACCATGCAGGAGGCGGG
SDB202	1	AAAAAACTGCTCTTTGCTATTCCCCTGGTGGTACCTTTCTATTCTCACTCGAGCGTGGAGAAGAATGACCGGAAAACGTACCATGCAGGAGGCGGG
SDB202	1	AAAAAACTGCTCTTTGCTATTCCCCTGGTGGTACCTTTCTATTCTCACTCGAGCGTGGAGAAGAATGACCTGAAAACGTACCATGCAGGAGGCGGG
SDB202	1	AAAAAACTGCTCTTTGCTATTCCCCTGGTGGTACCTTTCTATTCTCACTCGAGCGTGGAGAAGAATGACCAAAAAACGTACCATGCAGGAGGCGGG
SDB202	1	AAAAAACTGCTCTTTGCTATTCCCCTGGTGGTACCTTTCTATTCTCACTCGAGCGTGGAGAAGAATGACCACAAAACGTACCATGCAGGAGGCGGG
SDB202	1	AAAAAACTGCTCTTTGCTATTCCCCTGGTGGTACCTTTCTATTCTCACTCGAGCGTGGAGAAGAATGACCATAAAACGTACCATGCAGGAGGCGGG
SDB202	1	AAAAAACTGCTCTTTGCTATTCCCCTGGTGGTACCTTTCTATTCTCACTCGAGCGTGGAGAAGAATGACCAGCAAACGTACCATGCAGGAGGCGGG
SDB202	1	AAAAAACTGCTCTTTGCTATTCCCCTGGTGGTACCTTTCTATTCTCACTCGAGCGTGGAGAAGAATGACCAGGAAACGTACCATGCAGGAGGCGGG
SDB202	1	AAAAAACTGCTCTTTGCTATTCCCCTGGTGGTACCTTTCTATTCTCACTCGAGCGTGGAGAAGAATGACCAGTAAACGTACCATGCAGGAGGCGGG
SDB202	1	AAAAAACTGCTCTTTGCTATTCCCCTGGTGGTACCTTTCTATTCTCACTCGAGCGTGGAGAAGAATGACCAGACAACGTACCATGCAGGAGGCGGG
SDB202	1	AAAAAACTGCTCTTTGCTATTCCCCTGGTGGTACCTTTCTATTCTCACTCGAGCGTGGAGAAGAATGACCAGAGAACGTACCATGCAGGAGGCGGG
SDB202	1	AAAAAACTGCTCTTTGCTATTCCCCTGGTGGTACCTTTCTATTCTCACTCGAGCGTGGAGAAGAATGACCAGATAACGTACCATGCAGGAGGCGGG
SDB202	1	AAAAAACTGCTCTTTGCTATTCCCCTGGTGGTACCTTTCTATTCTCACTCGAGCGTGGAGAAGAATGACCAGAACACGTACCATGCAGGAGGCGGG
SDB202	1	AAAAAACTGCTCTTTGCTATTCCCCTGGTGGTACCTTTCTATTCTCACTCGAGCGTGGAGAAGAATGACCAGAAGACGTACCATGCAGGAGGCGGG
SDB202	1	AAAAAACTGCTCTTTGCTATTCCCCTGGTGGTACCTTTCTATTCTCACTCGAGCGTGGAGAAGAATGACCAGAATACGTACCATGCAGGAGGCGGG
SDB202	1	AAAAAACTGCTCTTTGCTATTCCCCTGGTGGTACCTTTCTATTCTCACTCGAGCGTGGAGAAGAATGACCAGAAACCGTACCATGCAGGAGGCGGG
SDB202	1	AAAAAACTGCTCTTTGCTATTCCCCTGGTGGTACCTTTCTATTCTCACTCGAGCGTGGAGAAGAATGACCAGAAAGCGTACCATGCAGGAGGCGGG
SDB202	1	AAAAAACTGCTCTTTGCTATTCCCCTGGTGGTACCTTTCTATTCTCACTCGAGCGTGGAGAAGAATGACCAGAAATCGTACCATGCAGGAGGCGGG
SDB202	1	AAAAAACTGCTCTTTGCTATTCCCCTGGTGGTACCTTTCTATTCTCACTCGAGCGTGGAGAAGAATGACCAGAAAAAGTACCATGCAGGAGGCGGG
SDB202	1	AAAAAACTGCTCTTTGCTATTCCCCTGGTGGTACCTTTCTATTCTCACTCGAGCGTGGAGAAGAATGACCAGAAAAGGTACCATGCAGGAGGCGGG
SDB202	1	AAAAAACTGCTCTTTGCTATTCCCCTGGTGGTACCTTTCTATTCTCACTCGAGCGTGGAGAAGAATGACCAGAAAATGTACCATGCAGGAGGCGGG
SDB202	1	AAAAAACTGCTCTTTGCTATTCCCCTGGTGGTACCTTTCTATTCTCACTCGAGCGTGGAGAAGAATGACCAGAAAACATACCATGCAGGAGGCGGG
SDB202	1	AAAAAACTGCTCTTTGCTATTCCCCTGGTGGTACCTTTCTATTCTCACTCGAGCGTGGAGAAGAATGACCAGAAAACCTACCATGCAGGAGGCGGG
SDB202	1	AAAAAACTGCTCTTTGCTATTCCCCTGGTGGTACCTTTCTATTCTCACTCGAGCGTGGAGAAGAATGACCAGAAAACTTACCATGCAGGAGGCGGG
SDB202	1	AAAAAACTGCTCTTTGCTATTCCCCTGGTGGTACCTTTCTATTCTCACTCGAGCGTGGAGAAGAATGACCAGAAAACGAACCATGCAGGAGGCGGG
SDB202	1	AAAAAACTGCTCTTTGCTATTCCCCTGGTGGTACCTTTCTATTCTCACTCGAGCGTGGAGAAGAATGACCAGAAAACGCACCATGCAGGAGGCGGG
SDB202	1	AAAAAACTGCTCTTTGCTATTCCCCTGGTGGTACCTTTCTATTCTCACTCGAGCGTGGAGAAGAATGACCAGAAAACGGACCATGCAGGAGGCGGG
SDB202	1	AAAAAACTGCTCTTTGCTATTCCCCTGGTGGTACCTTTCTATTCTCACTCGAGCGTGGAGAAGAATGACCAGAAAACGTCCCATGCAGGAGGCGGG
SDB202	1	AAAAAACTGCTCTTTGCTATTCCCCTGGTGGTACCTTTCTATTCTCACTCGAGCGTGGAGAAGAATGACCAGAAAACGTGCCATGCAGGAGGCGGG
SDB202	1	AAAAAACTGCTCTTTGCTATTCCCCTGGTGGTACCTTTCTATTCTCACTCGAGCGTGGAGAAGAATGACCAGAAAACGTTCCATGCAGGAGGCGGG
SDB202	1	AAAAAACTGCTCTTTGCTATTCCCCTGGTGGTACCTTTCTATTCTCACTCGAGCGTGGAGAAGAATGACCAGAAAACGTAACATGCAGGAGGCGGG
SDB202	1	AAAAAACTGCTCTTTGCTATTCCCCTGGTGGTACCTTTCTATTCTCACTCGAGCGTGGAGAAGAATGACCAGAAAACGTAGCATGCAGGAGGCGGG
SDB202	1	AAAAAACTGCTCTTTGCTATTCCCCTGGTGGTACCTTTCTATTCTCACTCGAGCGTGGAGAAGAATGACCAGAAAACGTATCATGCAGGAGGCGGG
SDB202	1	AAAAAACTGCTCTTTGCTATTCCCCTGGTGGTACCTTTCTATTCTCACTCGAGCGTGGAGAAGAATGACCAGAAAACGTACAATGCAGGAGGCGGG
SDB202	1	AAAAAACTGCTCTTTGCTATTCCCCTGGTGGTACCTTTCTATTCTCACTCGAGCGTGGAGAAGAATGACCAGAAAACGTACGATGCAGGAGGCGGG
SDB202	1	AAAAAACTGCTCTTTGCTATTCCCCTGGTGGTACCTTTCTATTCTCACTCGAGCGTGGAGAAGAATGACCAGAAAACGTACTATGCAGGAGGCGGG
SDB202	1	AAAAAACTGCTCTTTGCTATTCCCCTGGTGGTACCTTTCTATTCTCACTCGAGCGTGGAGAAGAATGACCAGAAAACGTACCCTGCAGGAGGCGGG
SDB202	1	AAAAAACTGCTCTTTGCTATTCCCCTGGTGGTACCTTTCTATTCTCACTCGAGCGTGGAGAAGAATGACCAGAAAACGTACCGTGCAGGAGGCGGG
SDB202	1	AAAAAACTGCTCTTTGCTATTCCCCTGGTGGTACCTTTCTATTCTCACTCGAGCGTGGAGAAGAATGACCAGAAAACGTACCTTGCAGGAGGCGGG
SDB202	1	AAAAAACTGCTCTTTGCTATTCCCCTGGTGGTACCTTTCTATTCTCACTCGAGCGTGGAGAAGAATGACCAGAAAACGTACCAAGCAGGAGGCGGG
SDB202	1	AAAAAACTGCTCTTTGCTATTCCCCTGGTGGTACCTTTCTATTCTCACTCGAGCGTGGAGAAGAATGACCAGAAAACGTACCACGCAGGAGGCGGG
SDB202	1	AAAAAACTGCTCTTTGCTATTCCCCTGGTGGTACCTTTCTATTCTCACTCGAGCGTGGAGAAGAATGACCAGAAAACGTACCAGGCAGGAGGCGGG
SDB202	1	AAAAAACTGCTCTTTGCTATTCCCCTGGTGGTACCTTTCTATTCTCACTCGAGCGTGGAGAAGAATGACCAGAAAACGTACCATACAGGAGGCGGG
SDB202	1	AAAAAACTGCTCTTTGCTATTCCCCTGGTGGTACCTTTCTATTCTCACTCGAGCGTGGAGAAGAATGACCAGAAAACGTACCATCCAGGAGGCGGG
SDB202	1	AAAAAACTGCTCTTTGCTATTCCCCTGGTGGTACCTTTCTATTCTCACTCGAGCGTGGAGAAGAATGACCAGAAAACGTACCATTCAGGAGGCGGG
SDB202	1	AAAAAACTGCTCTTTGCTATTCCCCTGGTGGTACCTTTCTATTCTCACTCGAGCGTGGAGAAGAATGACCAGAAAACGTACCATGAAGGAGGCGGG
SDB202	1	AAAAAACTGCTCTTTGCTATTCCCCTGGTGGTACCTTTCTATTCTCACTCGAGCGTGGAGAAGAATGACCAGAAAACGTACCATGGAGGAGGCGGG
SDB202	1	AAAAAACTGCTCTTTGCTATTCCCCTGGTGGTACCTTTCTATTCTCACTCGAGCGTGGAGAAGAATGACCAGAAAACGTACCATGTAGGAGGCGGG
SDB202	1	AAAAAACTGCTCTTTGCTATTCCCCTGGTGGTACCTTTCTATTCTCACTCGAGCGTGGAGAAGAATGACCAGAAAACGTACCATGCCGGAGGCGGG
SDB202	1	AAAAAACTGCTCTTTGCTATTCCCCTGGTGGTACCTTTCTATTCTCACTCGAGCGTGGAGAAGAATGACCAGAAAACGTACCATGCGGGAGGCGGG
SDB202	1	AAAAAACTGCTCTTTGCTATTCCCCTGGTGGTACCTTTCTATTCTCACTCGAGCGTGGAGAAGAATGACCAGAAAACGTACCATGCTGGAGGCGGG
SDB202	1	AAAAAACTGCTCTTTGCTATTCCCCTGGTGGTACCTTTCTATTCTCACTCGAGCGTGGAGAAGAATGACCAGAAAACGTACCATGCAAGAGGCGGG
SDB202	1	AAAAAACTGCTCTTTGCTATTCCCCTGGTGGTACCTTTCTATTCTCACTCGAGCGTGGAGAAGAATGACCAGAAAACGTACCATGCACGAGGCGGG
SDB202	1	AAAAAACTGCTCTTTGCTATTCCCCTGGTGGTACCTTTCTATTCTCACTCGAGCGTGGAGAAGAATGACCAGAAAACGTACCATGCATGAGGCGGG
SDB202	1	AAAAAACTGCTCTTTGCTATTCCCCTGGTGGTACCTTTCTATTCTCACTCGAGCGTGGAGAAGAATGACCAGAAAACGTACCATGCAGAAGGCGGG
SDB202	1	AAAAAACTGCTCTTTGCTATTCCCCTGGTGGTACCTTTCTATTCTCACTCGAGCGTGGAGAAGAATGACCAGAAAACGTACCATGCAGCAGGCGGG
SDB202	1	AAAAAACTGCTCTTTGCTATTCCCCTGGTGGTACCTTTCTATTCTCACTCGAGCGTGGAGAAGAATGACCAGAAAACGTACCATGCAGTAGGCGGG
SDB202	1	AAAAAACTGCTCTTTGCTATTCCCCTGGTGGTACCTTTCTATTCTCACTCGAGCGTGGAGAAGAATGACCAGAAAACGTACCATGCAGGCGGCGGG
SDB202	1	AAAAAACTGCTCTTTGCTATTCCCCTGGTGGTACCTTTCTATTCTCACTCGAGCGTGGAGAAGAATGACCAGAAAACGTACCATGCAGGGGGCGGG
SDB202	1	AAAAAACTGCTCTTTGCTATTCCCCTGGTGGTACCTTTCTATTCTCACTCGAGCGTGGAGAAGAATGACCAGAAAACGTACCATGCAGGTGGCGGG
SDB202	1	AAAAAACTGCTCTTTGCTATTCCCCTGGTGGTACCTTTCTATTCTCACTCGAGCGTGGAGAAGAATGACCAGAAAACGTACCATGCAGGAAGCGGG
SDB202	1	AAAAAACTGCTCTTTGCTATTCCCCTGGTGGTACCTTTCTATTCTCACTCGAGCGTGGAGAAGAATGACCAGAAAACGTACCATGCAGGACGCGGG
SDB202	1	AAAAAACTGCTCTTTGCTATTCCCCTGGTGGTACCTTTCTATTCTCACTCGAGCGTGGAGAAGAATGACCAGAAAACGTACCATGCAGGATGCGGG
SDB202	1	AAAAAACTGCTCTTTGCTATTCCCCTGGTGGTACCTTTCTATTCTCACTCGAGCGTGGAGAAGAATGACCAGAAAACGTACCATGCAGGAGACGGG
SDB202	1	AAAAAACTGCTCTTTGCTATTCCCCTGGTGGTACCTTTCTATTCTCACTCGAGCGTGGAGAAGAATGACCAGAAAACGTACCATGCAGGAGCCGGG
SDB202	1	AAAAAACTGCTCTTTGCTATTCCCCTGGTGGTACCTTTCTATTCTCACTCGAGCGTGGAGAAGAATGACCAGAAAACGTACCATGCAGGAGTCGGG
SDB202	1	AAAAAACTGCTCTTTGCTATTCCCCTGGTGGTACCTTTCTATTCTCACTCGAGCGTGGAGAAGAATGACCAGAAAACGTACCATGCAGGAGGAGGG
SDB202	1	AAAAAACTGCTCTTTGCTATTCCCCTGGTGGTACCTTTCTATTCTCACTCGAGCGTGGAGAAGAATGACCAGAAAACGTACCATGCAGGAGGGGGG
SDB202	1	AAAAAACTGCTCTTTGCTATTCCCCTGGTGGTACCTTTCTATTCTCACTCGAGCGTGGAGAAGAATGACCAGAAAACGTACCATGCAGGAGGTGGG
SDB202	1	AAAAAACTGCTCTTTGCTATTCCCCTGGTGGTACCTTTCTATTCTCACTCGAGCGTGGAGAAGAATGACCAGAAAACGTACCATGCAGGAGGCAGG
SDB202	1	AAAAAACTGCTCTTTGCTATTCCCCTGGTGGTACCTTTCTATTCTCACTCGAGCGTGGAGAAGAATGACCAGAAAACGTACCATGCAGGAGGCCGG
SDB202	1	AAAAAACTGCTCTTTGCTATTCCCCTGGTGGTACCTTTCTATTCTCACTCGAGCGTGGAGAAGAATGACCAGAAAACGTACCATGCAGGAGGCTGG
SDB202	1	AAAAAACTGCTCTTTGCTATTCCCCTGGTGGTACCTTTCTATTCTCACTCGAGCGTGGAGAAGAATGACCAGAAAACGTACCATGCAGGAGGCGAG
SDB202	1	AAAAAACTGCTCTTTGCTATTCCCCTGGTGGTACCTTTCTATTCTCACTCGAGCGTGGAGAAGAATGACCAGAAAACGTACCATGCAGGAGGCGCG
SDB202	1	AAAAAACTGCTCTTTGCTATTCCCCTGGTGGTACCTTTCTATTCTCACTCGAGCGTGGAGAAGAATGACCAGAAAACGTACCATGCAGGAGGCGTG
SDB202	1	AAAAAACTGCTCTTTGCTATTCCCCTGGTGGTACCTTTCTATTCTCACTCGAGCGTGGAGAAGAATGACCAGAAAACGTACCATGCAGGAGGCGGA
SDB202	1	AAAAAACTGCTCTTTGCTATTCCCCTGGTGGTACCTTTCTATTCTCACTCGAGCGTGGAGAAGAATGACCAGAAAACGTACCATGCAGGAGGCGGC
SDB202	1	AAAAAACTGCTCTTTGCTATTCCCCTGGTGGTACCTTTCTATTCTCACTCGAGCGTGGAGAAGAATGACCAGAAAACGTACCATGCAGGAGGCGGT
SDB203	1	CAAAAACTACTCTTCGCTATACCCCTCGTGGTACCTTTCTATTCTCACTCGAGTGTTGAGAAAAACGATCAAAAGACCTATCATGCCGGAGGGGGT
SDB203	1	GAAAAACTACTCTTCGCTATACCCCTCGTGGTACCTTTCTATTCTCACTCGAGTGTTGAGAAAAACGATCAAAAGACCTATCATGCCGGAGGGGGT
SDB203	1	TAAAAACTACTCTTCGCTATACCCCTCGTGGTACCTTTCTATTCTCACTCGAGTGTTGAGAAAAACGATCAAAAGACCTATCATGCCGGAGGGGGT
SDB203	1	ACAAAACTACTCTTCGCTATACCCCTCGTGGTACCTTTCTATTCTCACTCGAGTGTTGAGAAAAACGATCAAAAGACCTATCATGCCGGAGGGGGT
SDB203	1	AGAAAACTACTCTTCGCTATACCCCTCGTGGTACCTTTCTATTCTCACTCGAGTGTTGAGAAAAACGATCAAAAGACCTATCATGCCGGAGGGGGT
SDB203	1	ATAAAACTACTCTTCGCTATACCCCTCGTGGTACCTTTCTATTCTCACTCGAGTGTTGAGAAAAACGATCAAAAGACCTATCATGCCGGAGGGGGT
SDB203	1	AACAAACTACTCTTCGCTATACCCCTCGTGGTACCTTTCTATTCTCACTCGAGTGTTGAGAAAAACGATCAAAAGACCTATCATGCCGGAGGGGGT
SDB203	1	AAGAAACTACTCTTCGCTATACCCCTCGTGGTACCTTTCTATTCTCACTCGAGTGTTGAGAAAAACGATCAAAAGACCTATCATGCCGGAGGGGGT
SDB203	1	AATAAACTACTCTTCGCTATACCCCTCGTGGTACCTTTCTATTCTCACTCGAGTGTTGAGAAAAACGATCAAAAGACCTATCATGCCGGAGGGGGT
SDB203	1	AAACAACTACTCTTCGCTATACCCCTCGTGGTACCTTTCTATTCTCACTCGAGTGTTGAGAAAAACGATCAAAAGACCTATCATGCCGGAGGGGGT
SDB203	1	AAAGAACTACTCTTCGCTATACCCCTCGTGGTACCTTTCTATTCTCACTCGAGTGTTGAGAAAAACGATCAAAAGACCTATCATGCCGGAGGGGGT
SDB203	1	AAATAACTACTCTTCGCTATACCCCTCGTGGTACCTTTCTATTCTCACTCGAGTGTTGAGAAAAACGATCAAAAGACCTATCATGCCGGAGGGGGT
SDB203	1	AAAACACTACTCTTCGCTATACCCCTCGTGGTACCTTTCTATTCTCACTCGAGTGTTGAGAAAAACGATCAAAAGACCTATCATGCCGGAGGGGGT
SDB203	1	AAAAGACTACTCTTCGCTATACCCCTCGTGGTACCTTTCTATTCTCACTCGAGTGTTGAGAAAAACGATCAAAAGACCTATCATGCCGGAGGGGGT
SDB203	1	AAAATACTACTCTTCGCTATACCCCTCGTGGTACCTTTCTATTCTCACTCGAGTGTTGAGAAAAACGATCAAAAGACCTATCATGCCGGAGGGGGT
SDB203	1	AAAAACCTACTCTTCGCTATACCCCTCGTGGTACCTTTCTATTCTCACTCGAGTGTTGAGAAAAACGATCAAAAGACCTATCATGCCGGAGGGGGT
SDB203	1	AAAAAGCTACTCTTCGCTATACCCCTCGTGGTACCTTTCTATTCTCACTCGAGTGTTGAGAAAAACGATCAAAAGACCTATCATGCCGGAGGGGGT
SDB203	1	AAAAATCTACTCTTCGCTATACCCCTCGTGGTACCTTTCTATTCTCACTCGAGTGTTGAGAAAAACGATCAAAAGACCTATCATGCCGGAGGGGGT
SDB203	1	AAAAAAATACTCTTCGCTATACCCCTCGTGGTACCTTTCTATTCTCACTCGAGTGTTGAGAAAAACGATCAAAAGACCTATCATGCCGGAGGGGGT
SDB203	1	AAAAAAGTACTCTTCGCTATACCCCTCGTGGTACCTTTCTATTCTCACTCGAGTGTTGAGAAAAACGATCAAAAGACCTATCATGCCGGAGGGGGT
SDB203	1	AAAAAATTACTCTTCGCTATACCCCTCGTGGTACCTTTCTATTCTCACTCGAGTGTTGAGAAAAACGATCAAAAGACCTATCATGCCGGAGGGGGT
SDB203	1	AAAAAACAACTCTTCGCTATACCCCTCGTGGTACCTTTCTATTCTCACTCGAGTGTTGAGAAAAACGATCAAAAGACCTATCATGCCGGAGGGGGT
SDB203	1	AAAAAACCACTCTTCGCTATACCCCTCGTGGTACCTTTCTATTCTCACTCGAGTGTTGAGAAAAACGATCAAAAGACCTATCATGCCGGAGGGGGT
SDB203	1	AAAAAACGACTCTTCGCTATACCCCTCGTGGTACCTTTCTATTCTCACTCGAGTGTTGAGAAAAACGATCAAAAGACCTATCATGCCGGAGGGGGT
SDB203	1	AAAAAACTCCTCTTCGCTATACCCCTCGTGGTACCTTTCTATTCTCACTCGAGTGTTGAGAAAAACGATCAAAAGACCTATCATGCCGGAGGGGGT
SDB203	1	AAAAAACTGCTCTTCGCTATACCCCTCGTGGTACCTTTCTATTCTCACTCGAGTGTTGAGAAAAACGATCAAAAGACCTATCATGCCGGAGGGGGT
SDB203	1	AAAAAACTTCTCTTCGCTATACCCCTCGTGGTACCTTTCTATTCTCACTCGAGTGTTGAGAAAAACGATCAAAAGACCTATCATGCCGGAGGGGGT
SDB203	1	AAAAAACTAATCTTCGCTATACCCCTCGTGGTACCTTTCTATTCTCACTCGAGTGTTGAGAAAAACGATCAAAAGACCTATCATGCCGGAGGGGGT
SDB203	1	AAAAAACTAGTCTTCGCTATACCCCTCGTGGTACCTTTCTATTCTCACTCGAGTGTTGAGAAAAACGATCAAAAGACCTATCATGCCGGAGGGGGT
SDB203	1	AAAAAACTATTCTTCGCTATACCCCTCGTGGTACCTTTCTATTCTCACTCGAGTGTTGAGAAAAACGATCAAAAGACCTATCATGCCGGAGGGGGT
SDB203	1	AAAAAACTACACTTCGCTATACCCCTCGTGGTACCTTTCTATTCTCACTCGAGTGTTGAGAAAAACGATCAAAAGACCTATCATGCCGGAGGGGGT
SDB203	1	AAAAAACTACCCTTCGCTATACCCCTCGTGGTACCTTTCTATTCTCACTCGAGTGTTGAGAAAAACGATCAAAAGACCTATCATGCCGGAGGGGGT
SDB203	1	AAAAAACTACGCTTCGCTATACCCCTCGTGGTACCTTTCTATTCTCACTCGAGTGTTGAGAAAAACGATCAAAAGACCTATCATGCCGGAGGGGGT
SDB203	1	AAAAAACTACTATTCGCTATACCCCTCGTGGTACCTTTCTATTCTCACTCGAGTGTTGAGAAAAACGATCAAAAGACCTATCATGCCGGAGGGGGT
SDB203	1	AAAAAACTACTGTTCGCTATACCCCTCGTGGTACCTTTCTATTCTCACTCGAGTGTTGAGAAAAACGATCAAAAGACCTATCATGCCGGAGGGGGT
SDB203	1	AAAAAACTACTTTTCGCTATACCCCTCGTGGTACCTTTCTATTCTCACTCGAGTGTTGAGAAAAACGATCAAAAGACCTATCATGCCGGAGGGGGT
SDB203	1	AAAAAACTACTCATCGCTATACCCCTCGTGGTACCTTTCTATTCTCACTCGAGTGTTGAGAAAAACGATCAAAAGACCTATCATGCCGGAGGGGGT
SDB203	1	AAAAAACTACTCCTCGCTATACCCCTCGTGGTACCTTTCTATTCTCACTCGAGTGTTGAGAAAAACGATCAAAAGACCTATCATGCCGGAGGGGGT
SDB203	1	AAAAAACTACTCGTCGCTATACCCCTCGTGGTACCTTTCTATTCTCACTCGAGTGTTGAGAAAAACGATCAAAAGACCTATCATGCCGGAGGGGGT
SDB203	1	AAAAAACTACTCTACGCTATACCCCTCGTGGTACCTTTCTATTCTCACTCGAGTGTTGAGAAAAACGATCAAAAGACCTATCATGCCGGAGGGGGT
SDB203	1	AAAAAACTACTCTCCGCTATACCCCTCGTGGTACCTTTCTATTCTCACTCGAGTGTTGAGAAAAACGATCAAAAGACCTATCATGCCGGAGGGGGT
SDB203	1	AAAAAACTACTCTGCGCTATACCCCTCGTGGTACCTTTCTATTCTCACTCGAGTGTTGAGAAAAACGATCAAAAGACCTATCATGCCGGAGGGGGT
SDB203	1	AAAAAACTACTCTTAGCTATACCCCTCGTGGTACCTTTCTATTCTCACTCGAGTGTTGAGAAAAACGATCAAAAGACCTATCATGCCGGAGGGGGT
SDB203	1	AAAAAACTACTCTTGGCTATACCCCTCGTGGTACCTTTCTATTCTCACTCGAGTGTTGAGAAAAACGATCAAAAGACCTATCATGCCGGAGGGGGT
SDB203	1	AAAAAACTACTCTTTGCTATACCCCTCGTGGTACCTTTCTATTCTCACTCGAGTGTTGAGAAAAACGATCAAAAGACCTATCATGCCGGAGGGGGT
SDB203	1	AAAAAACTACTCTTCACTATACCCCTCGTGGTACCTTTCTATTCTCACTCGAGTGTTGAGAAAAACGATCAAAAGACCTATCATGCCGGAGGGGGT
SDB203	1	AAAAAACTACTCTTCCCTATACCCCTCGTGGTACCTTTCTATTCTCACTCGAGTGTTGAGAAAAACGATCAAAAGACCTATCATGCCGGAGGGGGT
SDB203	1	AAAAAACTACTCTTCTCTATACCCCTCGTGGTACCTTTCTATTCTCACTCGAGTGTTGAGAAAAACGATCAAAAGACCTATCATGCCGGAGGGGGT
SDB203	1	AAAAAACTACTCTTCGATATACCCCTCGTGGTACCTTTCTATTCTCACTCGAGTGTTGAGAAAAACGATCAAAAGACCTATCATGCCGGAGGGGGT
SDB203	1	AAAAAACTACTCTTCGGTATACCCCTCGTGGTACCTTTCTATTCTCACTCGAGTGTTGAGAAAAACGATCAAAAGACCTATCATGCCGGAGGGGGT
SDB203	1	AAAAAACTACTCTTCGTTATACCCCTCGTGGTACCTTTCTATTCTCACTCGAGTGTTGAGAAAAACGATCAAAAGACCTATCATGCCGGAGGGGGT
SDB203	1	AAAAAACTACTCTTCGCAATACCCCTCGTGGTACCTTTCTATTCTCACTCGAGTGTTGAGAAAAACGATCAAAAGACCTATCATGCCGGAGGGGGT
SDB203	1	AAAAAACTACTCTTCGCCATACCCCTCGTGGTACCTTTCTATTCTCACTCGAGTGTTGAGAAAAACGATCAAAAGACCTATCATGCCGGAGGGGGT
SDB203	1	AAAAAACTACTCTTCGCGATACCCCTCGTGGTACCTTTCTATTCTCACTCGAGTGTTGAGAAAAACGATCAAAAGACCTATCATGCCGGAGGGGGT
SDB203	1	AAAAAACTACTCTTCGCTCTACCCCTCGTGGTACCTTTCTATTCTCACTCGAGTGTTGAGAAAAACGATCAAAAGACCTATCATGCCGGAGGGGGT
SDB203	1	AAAAAACTACTCTTCGCTGTACCCCTCGTGGTACCTTTCTATTCTCACTCGAGTGTTGAGAAAAACGATCAAAAGACCTATCATGCCGGAGGGGGT
SDB203	1	AAAAAACTACTCTTCGCTTTACCCCTCGTGGTACCTTTCTATTCTCACTCGAGTGTTGAGAAAAACGATCAAAAGACCTATCATGCCGGAGGGGGT
SDB203	1	AAAAAACTACTCTTCGCTAAACCCCTCGTGGTACCTTTCTATTCTCACTCGAGTGTTGAGAAAAACGATCAAAAGACCTATCATGCCGGAGGGGGT
SDB203	1	AAAAAACTACTCTTCGCTACACCCCTCGTGGTACCTTTCTATTCTCACTCGAGTGTTGAGAAAAACGATCAAAAGACCTATCATGCCGGAGGGGGT
SDB203	1	AAAAAACTACTCTTCGCTAGACCCCTCGTGGTACCTTTCTATTCTCACTCGAGTGTTGAGAAAAACGATCAAAAGACCTATCATGCCGGAGGGGGT
SDB203	1	AAAAAACTACTCTTCGCTATCCCCCTCGTGGTACCTTTCTATTCTCACTCGAGTGTTGAGAAAAACGATCAAAAGACCTATCATGCCGGAGGGGGT
SDB203	1	AAAAAACTACTCTTCGCTATGCCCCTCGTGGTACCTTTCTATTCTCACTCGAGTGTTGAGAAAAACGATCAAAAGACCTATCATGCCGGAGGGGGT
SDB203	1	AAAAAACTACTCTTCGCTATTCCCCTCGTGGTACCTTTCTATTCTCACTCGAGTGTTGAGAAAAACGATCAAAAGACCTATCATGCCGGAGGGGGT
SDB203	1	AAAAAACTACTCTTCGCTATAACCCTCGTGGTACCTTTCTATTCTCACTCGAGTGTTGAGAAAAACGATCAAAAGACCTATCATGCCGGAGGGGGT
SDB203	1	AAAAAACTACTCTTCGCTATAGCCCTCGTGGTACCTTTCTATTCTCACTCGAGTGTTGAGAAAAACGATCAAAAGACCTATCATGCCGGAGGGGGT
SDB203	1	AAAAAACTACTCTTCGCTATATCCCTCGTGGTACCTTTCTATTCTCACTCGAGTGTTGAGAAAAACGATCAAAAGACCTATCATGCCGGAGGGGGT
SDB203	1	AAAAAACTACTCTTCGCTATACACCTCGTGGTACCTTTCTATTCTCACTCGAGTGTTGAGAAAAACGATCAAAAGACCTATCATGCCGGAGGGGGT
SDB203	1	AAAAAACTACTCTTCGCTATACGCCTCGTGGTACCTTTCTATTCTCACTCGAGTGTTGAGAAAAACGATCAAAAGACCTATCATGCCGGAGGGGGT
SDB203	1	AAAAAACTACTCTTCGCTATACTCCTCGTGGTACCTTTCTATTCTCACTCGAGTGTTGAGAAAAACGATCAAAAGACCTATCATGCCGGAGGGGGT
SDB203	1	AAAAAACTACTCTTCGCTATACCACTCGTGGTACCTTTCTATTCTCACTCGAGTGTTGAGAAAAACGATCAAAAGACCTATCATGCCGGAGGGGGT
SDB203	1	AAAAAACTACTCTTCGCTATACCGCTCGTGGTACCTTTCTATTCTCACTCGAGTGTTGAGAAAAACGATCAAAAGACCTATCATGCCGGAGGGGGT
SDB203	1	AAAAAACTACTCTTCGCTATACCTCTCGTGGTACCTTTCTATTCTCACTCGAGTGTTGAGAAAAACGATCAAAAGACCTATCATGCCGGAGGGGGT
SDB203	1	AAAAAACTACTCTTCGCTATACCCATCGTGGTACCTTTCTATTCTCACTCGAGTGTTGAGAAAAACGATCAAAAGACCTATCATGCCGGAGGGGGT
SDB203	1	AAAAAACTACTCTTCGCTATACCCGTCGTGGTACCTTTCTATTCTCACTCGAGTGTTGAGAAAAACGATCAAAAGACCTATCATGCCGGAGGGGGT
SDB203	1	AAAAAACTACTCTTCGCTATACCCTTCGTGGTACCTTTCTATTCTCACTCGAGTGTTGAGAAAAACGATCAAAAGACCTATCATGCCGGAGGGGGT
SDB203	1	AAAAAACTACTCTTCGCTATACCCCACGTGGTACCTTTCTATTCTCACTCGAGTGTTGAGAAAAACGATCAAAAGACCTATCATGCCGGAGGGGGT
SDB203	1	AAAAAACTACTCTTCGCTATACCCCCCGTGGTACCTTTCTATTCTCACTCGAGTGTTGAGAAAAACGATCAAAAGACCTATCATGCCGGAGGGGGT
SDB203	1	AAAAAACTACTCTTCGCTATACCCCGCGTGGTACCTTTCTATTCTCACTCGAGTGTTGAGAAAAACGATCAAAAGACCTATCATGCCGGAGGGGGT
SDB203	1	AAAAAACTACTCTTCGCTATACCCCTAGTGGTACCTTTCTATTCTCACTCGAGTGTTGAGAAAAACGATCAAAAGACCTATCATGCCGGAGGGGGT
SDB203	1	AAAAAACTACTCTTCGCTATACCCCTGGTGGTACCTTTCTATTCTCACTCGAGTGTTGAGAAAAACGATCAAAAGACCTATCATGCCGGAGGGGGT
SDB203	1	AAAAAACTACTCTTCGCTATACCCCTTGTGGTACCTTTCTATTCTCACTCGAGTGTTGAGAAAAACGATCAAAAGACCTATCATGCCGGAGGGGGT
SDB203	1	AAAAAACTACTCTTCGCTATACCCCTCATGGTACCTTTCTATTCTCACTCGAGTGTTGAGAAAAACGATCAAAAGACCTATCATGCCGGAGGGGGT
SDB203	1	AAAAAACTACTCTTCGCTATACCCCTCCTGGTACCTTTCTATTCTCACTCGAGTGTTGAGAAAAACGATCAAAAGACCTATCATGCCGGAGGGGGT
SDB203	1	AAAAAACTACTCTTCGCTATACCCCTCTTGGTACCTTTCTATTCTCACTCGAGTGTTGAGAAAAACGATCAAAAGACCTATCATGCCGGAGGGGGT
SDB203	1	AAAAAACTACTCTTCGCTATACCCCTCGAGGTACCTTTCTATTCTCACTCGAGTGTTGAGAAAAACGATCAAAAGACCTATCATGCCGGAGGGGGT
SDB203	1	AAAAAACTACTCTTCGCTATACCCCTCGCGGTACCTTTCTATTCTCACTCGAGTGTTGAGAAAAACGATCAAAAGACCTATCATGCCGGAGGGGGT
SDB203	1	AAAAAACTACTCTTCGCTATACCCCTCGGGGTACCTTTCTATTCTCACTCGAGTGTTGAGAAAAACGATCAAAAGACCTATCATGCCGGAGGGGGT
SDB203	1	AAAAAACTACTCTTCGCTATACCCCTCGTAGTACCTTTCTATTCTCACTCGAGTGTTGAGAAAAACGATCAAAAGACCTATCATGCCGGAGGGGGT
SDB203	1	AAAAAACTACTCTTCGCTATACCCCTCGTCGTACCTTTCTATTCTCACTCGAGTGTTGAGAAAAACGATCAAAAGACCTATCATGCCGGAGGGGGT
SDB203	1	AAAAAACTACTCTTCGCTATACCCCTCGTTGTACCTTTCTATTCTCACTCGAGTGTTGAGAAAAACGATCAAAAGACCTATCATGCCGGAGGGGGT
SDB203	1	AAAAAACTACTCTTCGCTATACCCCTCGTGATACCTTTCTATTCTCACTCGAGTGTTGAGAAAAACGATCAAAAGACCTATCATGCCGGAGGGGGT
SDB203	1	AAAAAACTACTCTTCGCTATACCCCTCGTGCTACCTTTCTATTCTCACTCGAGTGTTGAGAAAAACGATCAAAAGACCTATCATGCCGGAGGGGGT
SDB203	1	AAAAAACTACTCTTCGCTATACCCCTCGTGTTACCTTTCTATTCTCACTCGAGTGTTGAGAAAAACGATCAAAAGACCTATCATGCCGGAGGGGGT
SDB203	1	AAAAAACTACTCTTCGCTATACCCCTCGTGGAACCTTTCTATTCTCACTCGAGTGTTGAGAAAAACGATCAAAAGACCTATCATGCCGGAGGGGGT
SDB203	1	AAAAAACTACTCTTCGCTATACCCCTCGTGGCACCTTTCTATTCTCACTCGAGTGTTGAGAAAAACGATCAAAAGACCTATCATGCCGGAGGGGGT
SDB203	1	AAAAAACTACTCTTCGCTATACCCCTCGTGGGACCTTTCTATTCTCACTCGAGTGTTGAGAAAAACGATCAAAAGACCTATCATGCCGGAGGGGGT
SDB203	1	AAAAAACTACTCTTCGCTATACCCCTCGTGGTCCCTTTCTATTCTCACTCGAGTGTTGAGAAAAACGATCAAAAGACCTATCATGCCGGAGGGGGT
SDB203	1	AAAAAACTACTCTTCGCTATACCCCTCGTGGTGCCTTTCTATTCTCACTCGAGTGTTGAGAAAAACGATCAAAAGACCTATCATGCCGGAGGGGGT
SDB203	1	AAAAAACTACTCTTCGCTATACCCCTCGTGGTTCCTTTCTATTCTCACTCGAGTGTTGAGAAAAACGATCAAAAGACCTATCATGCCGGAGGGGGT
SDB203	1	AAAAAACTACTCTTCGCTATACCCCTCGTGGTAACTTTCTATTCTCACTCGAGTGTTGAGAAAAACGATCAAAAGACCTATCATGCCGGAGGGGGT
SDB203	1	AAAAAACTACTCTTCGCTATACCCCTCGTGGTAGCTTTCTATTCTCACTCGAGTGTTGAGAAAAACGATCAAAAGACCTATCATGCCGGAGGGGGT
SDB203	1	AAAAAACTACTCTTCGCTATACCCCTCGTGGTATCTTTCTATTCTCACTCGAGTGTTGAGAAAAACGATCAAAAGACCTATCATGCCGGAGGGGGT
SDB203	1	AAAAAACTACTCTTCGCTATACCCCTCGTGGTACATTTCTATTCTCACTCGAGTGTTGAGAAAAACGATCAAAAGACCTATCATGCCGGAGGGGGT
SDB203	1	AAAAAACTACTCTTCGCTATACCCCTCGTGGTACGTTTCTATTCTCACTCGAGTGTTGAGAAAAACGATCAAAAGACCTATCATGCCGGAGGGGGT
SDB203	1	AAAAAACTACTCTTCGCTATACCCCTCGTGGTACTTTTCTATTCTCACTCGAGTGTTGAGAAAAACGATCAAAAGACCTATCATGCCGGAGGGGGT
SDB203	1	AAAAAACTACTCTTCGCTATACCCCTCGTGGTACCATTCTATTCTCACTCGAGTGTTGAGAAAAACGATCAAAAGACCTATCATGCCGGAGGGGGT
SDB203	1	AAAAAACTACTCTTCGCTATACCCCTCGTGGTACCCTTCTATTCTCACTCGAGTGTTGAGAAAAACGATCAAAAGACCTATCATGCCGGAGGGGGT
SDB203	1	AAAAAACTACTCTTCGCTATACCCCTCGTGGTACCGTTCTATTCTCACTCGAGTGTTGAGAAAAACGATCAAAAGACCTATCATGCCGGAGGGGGT
SDB203	1	AAAAAACTACTCTTCGCTATACCCCTCGTGGTACCTATCTATTCTCACTCGAGTGTTGAGAAAAACGATCAAAAGACCTATCATGCCGGAGGGGGT
SDB203	1	AAAAAACTACTCTTCGCTATACCCCTCGTGGTACCTCTCTATTCTCACTCGAGTGTTGAGAAAAACGATCAAAAGACCTATCATGCCGGAGGGGGT
SDB203	1	AAAAAACTACTCTTCGCTATACCCCTCGTGGTACCTGTCTATTCTCACTCGAGTGTTGAGAAAAACGATCAAAAGACCTATCATGCCGGAGGGGGT
SDB203	1	AAAAAACTACTCTTCGCTATACCCCTCGTGGTACCTTACTATTCTCACTCGAGTGTTGAGAAAAACGATCAAAAGACCTATCATGCCGGAGGGGGT
SDB203	1	AAAAAACTACTCTTCGCTATACCCCTCGTGGTACCTTCCTATTCTCACTCGAGTGTTGAGAAAAACGATCAAAAGACCTATCATGCCGGAGGGGGT
SDB203	1	AAAAAACTACTCTTCGCTATACCCCTCGTGGTACCTTGCTATTCTCACTCGAGTGTTGAGAAAAACGATCAAAAGACCTATCATGCCGGAGGGGGT
SDB203	1	AAAAAACTACTCTTCGCTATACCCCTCGTGGTACCTTTATATTCTCACTCGAGTGTTGAGAAAAACGATCAAAAGACCTATCATGCCGGAGGGGGT
SDB203	1	AAAAAACTACTCTTCGCTATACCCCTCGTGGTACCTTTGTATTCTCACTCGAGTGTTGAGAAAAACGATCAAAAGACCTATCATGCCGGAGGGGGT
SDB203	1	AAAAAACTACTCTTCGCTATACCCCTCGTGGTACCTTTTTATTCTCACTCGAGTGTTGAGAAAAACGATCAAAAGACCTATCATGCCGGAGGGGGT
SDB203	1	AAAAAACTACTCTTCGCTATACCCCTCGTGGTACCTTTCAATTCTCACTCGAGTGTTGAGAAAAACGATCAAAAGACCTATCATGCCGGAGGGGGT
SDB203	1	AAAAAACTACTCTTCGCTATACCCCTCGTGGTACCTTTCCATTCTCACTCGAGTGTTGAGAAAAACGATCAAAAGACCTATCATGCCGGAGGGGGT
SDB203	1	AAAAAACTACTCTTCGCTATACCCCTCGTGGTACCTTTCGATTCTCACTCGAGTGTTGAGAAAAACGATCAAAAGACCTATCATGCCGGAGGGGGT
SDB203	1	AAAAAACTACTCTTCGCTATACCCCTCGTGGTACCTTTCTCTTCTCACTCGAGTGTTGAGAAAAACGATCAAAAGACCTATCATGCCGGAGGGGGT
SDB203	1	AAAAAACTACTCTTCGCTATACCCCTCGTGGTACCTTTCTGTTCTCACTCGAGTGTTGAGAAAAACGATCAAAAGACCTATCATGCCGGAGGGGGT
SDB203	1	AAAAAACTACTCTTCGCTATACCCCTCGTGGTACCTTTCTTTTCTCACTCGAGTGTTGAGAAAAACGATCAAAAGACCTATCATGCCGGAGGGGGT
SDB203	1	AAAAAACTACTCTTCGCTATACCCCTCGTGGTACCTTTCTAATCTCACTCGAGTGTTGAGAAAAACGATCAAAAGACCTATCATGCCGGAGGGGGT
SDB203	1	AAAAAACTACTCTTCGCTATACCCCTCGTGGTACCTTTCTACTCTCACTCGAGTGTTGAGAAAAACGATCAAAAGACCTATCATGCCGGAGGGGGT
SDB203	1	AAAAAACTACTCTTCGCTATACCCCTCGTGGTACCTTTCTAGTCTCACTCGAGTGTTGAGAAAAACGATCAAAAGACCTATCATGCCGGAGGGGGT
SDB203	1	AAAAAACTACTCTTCGCTATACCCCTCGTGGTACCTTTCTATACTCACTCGAGTGTTGAGAAAAACGATCAAAAGACCTATCATGCCGGAGGGGGT
SDB203	1	AAAAAACTACTCTTCGCTATACCCCTCGTGGTACCTTTCTATCCTCACTCGAGTGTTGAGAAAAACGATCAAAAGACCTATCATGCCGGAGGGGGT
SDB203	1	AAAAAACTACTCTTCGCTATACCCCTCGTGGTACCTTTCTATGCTCACTCGAGTGTTGAGAAAAACGATCAAAAGACCTATCATGCCGGAGGGGGT
SDB203	1	AAAAAACTACTCTTCGCTATACCCCTCGTGGTACCTTTCTATTATCACTCGAGTGTTGAGAAAAACGATCAAAAGACCTATCATGCCGGAGGGGGT
SDB203	1	AAAAAACTACTCTTCGCTATACCCCTCGTGGTACCTTTCTATTGTCACTCGAGTGTTGAGAAAAACGATCAAAAGACCTATCATGCCGGAGGGGGT
SDB203	1	AAAAAACTACTCTTCGCTATACCCCTCGTGGTACCTTTCTATTTTCACTCGAGTGTTGAGAAAAACGATCAAAAGACCTATCATGCCGGAGGGGGT
SDB203	1	AAAAAACTACTCTTCGCTATACCCCTCGTGGTACCTTTCTATTCACACTCGAGTGTTGAGAAAAACGATCAAAAGACCTATCATGCCGGAGGGGGT
SDB203	1	AAAAAACTACTCTTCGCTATACCCCTCGTGGTACCTTTCTATTCCCACTCGAGTGTTGAGAAAAACGATCAAAAGACCTATCATGCCGGAGGGGGT
SDB203	1	AAAAAACTACTCTTCGCTATACCCCTCGTGGTACCTTTCTATTCGCACTCGAGTGTTGAGAAAAACGATCAAAAGACCTATCATGCCGGAGGGGGT
SDB203	1	AAAAAACTACTCTTCGCTATACCCCTCGTGGTACCTTTCTATTCTAACTCGAGTGTTGAGAAAAACGATCAAAAGACCTATCATGCCGGAGGGGGT
SDB203	1	AAAAAACTACTCTTCGCTATACCCCTCGTGGTACCTTTCTATTCTGACTCGAGTGTTGAGAAAAACGATCAAAAGACCTATCATGCCGGAGGGGGT
SDB203	1	AAAAAACTACTCTTCGCTATACCCCTCGTGGTACCTTTCTATTCTTACTCGAGTGTTGAGAAAAACGATCAAAAGACCTATCATGCCGGAGGGGGT
SDB203	1	AAAAAACTACTCTTCGCTATACCCCTCGTGGTACCTTTCTATTCTCCCTCGAGTGTTGAGAAAAACGATCAAAAGACCTATCATGCCGGAGGGGGT
SDB203	1	AAAAAACTACTCTTCGCTATACCCCTCGTGGTACCTTTCTATTCTCGCTCGAGTGTTGAGAAAAACGATCAAAAGACCTATCATGCCGGAGGGGGT
SDB203	1	AAAAAACTACTCTTCGCTATACCCCTCGTGGTACCTTTCTATTCTCTCTCGAGTGTTGAGAAAAACGATCAAAAGACCTATCATGCCGGAGGGGGT
SDB203	1	AAAAAACTACTCTTCGCTATACCCCTCGTGGTACCTTTCTATTCTCAATCGAGTGTTGAGAAAAACGATCAAAAGACCTATCATGCCGGAGGGGGT
SDB203	1	AAAAAACTACTCTTCGCTATACCCCTCGTGGTACCTTTCTATTCTCAGTCGAGTGTTGAGAAAAACGATCAAAAGACCTATCATGCCGGAGGGGGT
SDB203	1	AAAAAACTACTCTTCGCTATACCCCTCGTGGTACCTTTCTATTCTCATTCGAGTGTTGAGAAAAACGATCAAAAGACCTATCATGCCGGAGGGGGT
SDB203	1	AAAAAACTACTCTTCGCTATACCCCTCGTGGTACCTTTCTATTCTCACACGAGTGTTGAGAAAAACGATCAAAAGACCTATCATGCCGGAGGGGGT
SDB203	1	AAAAAACTACTCTTCGCTATACCCCTCGTGGTACCTTTCTATTCTCACCCGAGTGTTGAGAAAAACGATCAAAAGACCTATCATGCCGGAGGGGGT
SDB203	1	AAAAAACTACTCTTCGCTATACCCCTCGTGGTACCTTTCTATTCTCACGCGAGTGTTGAGAAAAACGATCAAAAGACCTATCATGCCGGAGGGGGT
SDB203	1	AAAAAACTACTCTTCGCTATACCCCTCGTGGTACCTTTCTATTCTCACTAGAGTGTTGAGAAAAACGATCAAAAGACCTATCATGCCGGAGGGGGT
SDB203	1	AAAAAACTACTCTTCGCTATACCCCTCGTGGTACCTTTCTATTCTCACTGGAGTGTTGAGAAAAACGATCAAAAGACCTATCATGCCGGAGGGGGT
SDB203	1	AAAAAACTACTCTTCGCTATACCCCTCGTGGTACCTTTCTATTCTCACTTGAGTGTTGAGAAAAACGATCAAAAGACCTATCATGCCGGAGGGGGT
SDB203	1	AAAAAACTACTCTTCGCTATACCCCTCGTGGTACCTTTCTATTCTCACTCAAGTGTTGAGAAAAACGATCAAAAGACCTATCATGCCGGAGGGGGT
SDB203	1	AAAAAACTACTCTTCGCTATACCCCTCGTGGTACCTTTCTATTCTCACTCCAGTGTTGAGAAAAACGATCAAAAGACCTATCATGCCGGAGGGGGT
SDB203	1	AAAAAACTACTCTTCGCTATACCCCTCGTGGTACCTTTCTATTCTCACTCTAGTGTTGAGAAAAACGATCAAAAGACCTATCATGCCGGAGGGGGT
SDB203	1	AAAAAACTACTCTTCGCTATACCCCTCGTGGTACCTTTCTATTCTCACTCGCGTGTTGAGAAAAACGATCAAAAGACCTATCATGCCGGAGGGGGT
SDB203	1	AAAAAACTACTCTTCGCTATACCCCTCGTGGTACCTTTCTATTCTCACTCGGGTGTTGAGAAAAACGATCAAAAGACCTATCATGCCGGAGGGGGT
SDB203	1	AAAAAACTACTCTTCGCTATACCCCTCGTGGTACCTTTCTATTCTCACTCGTGTGTTGAGAAAAACGATCAAAAGACCTATCATGCCGGAGGGGGT
SDB203	1	AAAAAACTACTCTTCGCTATACCCCTCGTGGTACCTTTCTATTCTCACTCGAATGTTGAGAAAAACGATCAAAAGACCTATCATGCCGGAGGGGGT
SDB203	1	AAAAAACTACTCTTCGCTATACCCCTCGTGGTACCTTTCTATTCTCACTCGACTGTTGAGAAAAACGATCAAAAGACCTATCATGCCGGAGGGGGT
SDB203	1	AAAAAACTACTCTTCGCTATACCCCTCGTGGTACCTTTCTATTCTCACTCGATTGTTGAGAAAAACGATCAAAAGACCTATCATGCCGGAGGGGGT
SDB203	1	AAAAAACTACTCTTCGCTATACCCCTCGTGGTACCTTTCTATTCTCACTCGAGAGTTGAGAAAAACGATCAAAAGACCTATCATGCCGGAGGGGGT
SDB203	1	AAAAAACTACTCTTCGCTATACCCCTCGTGGTACCTTTCTATTCTCACTCGAGCGTTGAGAAAAACGATCAAAAGACCTATCATGCCGGAGGGGGT
SDB203	1	AAAAAACTACTCTTCGCTATACCCCTCGTGGTACCTTTCTATTCTCACTCGAGGGTTGAGAAAAACGATCAAAAGACCTATCATGCCGGAGGGGGT
SDB203	1	AAAAAACTACTCTTCGCTATACCCCTCGTGGTACCTTTCTATTCTCACTCGAGTATTGAGAAAAACGATCAAAAGACCTATCATGCCGGAGGGGGT
SDB203	1	AAAAAACTACTCTTCGCTATACCCCTCGTGGTACCTTTCTATTCTCACTCGAGTCTTGAGAAAAACGATCAAAAGACCTATCATGCCGGAGGGGGT
SDB203	1	AAAAAACTACTCTTCGCTATACCCCTCGTGGTACCTTTCTATTCTCACTCGAGTTTTGAGAAAAACGATCAAAAGACCTATCATGCCGGAGGGGGT
SDB203	1	AAAAAACTACTCTTCGCTATACCCCTCGTGGTACCTTTCTATTCTCACTCGAGTGATGAGAAAAACGATCAAAAGACCTATCATGCCGGAGGGGGT
SDB203	1	AAAAAACTACTCTTCGCTATACCCCTCGTGGTACCTTTCTATTCTCACTCGAGTGCTGAGAAAAACGATCAAAAGACCTATCATGCCGGAGGGGGT
SDB203	1	AAAAAACTACTCTTCGCTATACCCCTCGTGGTACCTTTCTATTCTCACTCGAGTGGTGAGAAAAACGATCAAAAGACCTATCATGCCGGAGGGGGT
SDB203	1	AAAAAACTACTCTTCGCTATACCCCTCGTGGTACCTTTCTATTCTCACTCGAGTGTAGAGAAAAACGATCAAAAGACCTATCATGCCGGAGGGGGT
SDB203	1	AAAAAACTACTCTTCGCTATACCCCTCGTGGTACCTTTCTATTCTCACTCGAGTGTCGAGAAAAACGATCAAAAGACCTATCATGCCGGAGGGGGT
SDB203	1	AAAAAACTACTCTTCGCTATACCCCTCGTGGTACCTTTCTATTCTCACTCGAGTGTGGAGAAAAACGATCAAAAGACCTATCATGCCGGAGGGGGT
SDB203	1	AAAAAACTACTCTTCGCTATACCCCTCGTGGTACCTTTCTATTCTCACTCGAGTGTTAAGAAAAACGATCAAAAGACCTATCATGCCGGAGGGGGT
SDB203	1	AAAAAACTACTCTTCGCTATACCCCTCGTGGTACCTTTCTATTCTCACTCGAGTGTTCAGAAAAACGATCAAAAGACCTATCATGCCGGAGGGGGT
SDB203	1	AAAAAACTACTCTTCGCTATACCCCTCGTGGTACCTTTCTATTCTCACTCGAGTGTTTAGAAAAACGATCAAAAGACCTATCATGCCGGAGGGGGT
SDB203	1	AAAAAACTACTCTTCGCTATACCCCTCGTGGTACCTTTCTATTCTCACTCGAGTGTTGCGAAAAACGATCAAAAGACCTATCATGCCGGAGGGGGT
SDB203	1	AAAAAACTACTCTTCGCTATACCCCTCGTGGTACCTTTCTATTCTCACTCGAGTGTTGGGAAAAACGATCAAAAGACCTATCATGCCGGAGGGGGT
SDB203	1	AAAAAACTACTCTTCGCTATACCCCTCGTGGTACCTTTCTATTCTCACTCGAGTGTTGTGAAAAACGATCAAAAGACCTATCATGCCGGAGGGGGT
SDB203	1	AAAAAACTACTCTTCGCTATACCCCTCGTGGTACCTTTCTATTCTCACTCGAGTGTTGAAAAAAACGATCAAAAGACCTATCATGCCGGAGGGGGT
SDB203	1	AAAAAACTACTCTTCGCTATACCCCTCGTGGTACCTTTCTATTCTCACTCGAGTGTTGACAAAAACGATCAAAAGACCTATCATGCCGGAGGGGGT
SDB203	1	AAAAAACTACTCTTCGCTATACCCCTCGTGGTACCTTTCTATTCTCACTCGAGTGTTGATAAAAACGATCAAAAGACCTATCATGCCGGAGGGGGT
SDB203	1	AAAAAACTACTCTTCGCTATACCCCTCGTGGTACCTTTCTATTCTCACTCGAGTGTTGAGCAAAACGATCAAAAGACCTATCATGCCGGAGGGGGT
SDB203	1	AAAAAACTACTCTTCGCTATACCCCTCGTGGTACCTTTCTATTCTCACTCGAGTGTTGAGGAAAACGATCAAAAGACCTATCATGCCGGAGGGGGT
SDB203	1	AAAAAACTACTCTTCGCTATACCCCTCGTGGTACCTTTCTATTCTCACTCGAGTGTTGAGTAAAACGATCAAAAGACCTATCATGCCGGAGGGGGT
SDB203	1	AAAAAACTACTCTTCGCTATACCCCTCGTGGTACCTTTCTATTCTCACTCGAGTGTTGAGACAAACGATCAAAAGACCTATCATGCCGGAGGGGGT
SDB203	1	AAAAAACTACTCTTCGCTATACCCCTCGTGGTACCTTTCTATTCTCACTCGAGTGTTGAGAGAAACGATCAAAAGACCTATCATGCCGGAGGGGGT
SDB203	1	AAAAAACTACTCTTCGCTATACCCCTCGTGGTACCTTTCTATTCTCACTCGAGTGTTGAGATAAACGATCAAAAGACCTATCATGCCGGAGGGGGT
SDB203	1	AAAAAACTACTCTTCGCTATACCCCTCGTGGTACCTTTCTATTCTCACTCGAGTGTTGAGAACAACGATCAAAAGACCTATCATGCCGGAGGGGGT
SDB203	1	AAAAAACTACTCTTCGCTATACCCCTCGTGGTACCTTTCTATTCTCACTCGAGTGTTGAGAAGAACGATCAAAAGACCTATCATGCCGGAGGGGGT
SDB203	1	AAAAAACTACTCTTCGCTATACCCCTCGTGGTACCTTTCTATTCTCACTCGAGTGTTGAGAATAACGATCAAAAGACCTATCATGCCGGAGGGGGT
SDB203	1	AAAAAACTACTCTTCGCTATACCCCTCGTGGTACCTTTCTATTCTCACTCGAGTGTTGAGAAACACGATCAAAAGACCTATCATGCCGGAGGGGGT
SDB203	1	AAAAAACTACTCTTCGCTATACCCCTCGTGGTACCTTTCTATTCTCACTCGAGTGTTGAGAAAGACGATCAAAAGACCTATCATGCCGGAGGGGGT
SDB203	1	AAAAAACTACTCTTCGCTATACCCCTCGTGGTACCTTTCTATTCTCACTCGAGTGTTGAGAAATACGATCAAAAGACCTATCATGCCGGAGGGGGT
SDB203	1	AAAAAACTACTCTTCGCTATACCCCTCGTGGTACCTTTCTATTCTCACTCGAGTGTTGAGAAAACCGATCAAAAGACCTATCATGCCGGAGGGGGT
SDB203	1	AAAAAACTACTCTTCGCTATACCCCTCGTGGTACCTTTCTATTCTCACTCGAGTGTTGAGAAAAGCGATCAAAAGACCTATCATGCCGGAGGGGGT
SDB203	1	AAAAAACTACTCTTCGCTATACCCCTCGTGGTACCTTTCTATTCTCACTCGAGTGTTGAGAAAATCGATCAAAAGACCTATCATGCCGGAGGGGGT
SDB203	1	AAAAAACTACTCTTCGCTATACCCCTCGTGGTACCTTTCTATTCTCACTCGAGTGTTGAGAAAAAAGATCAAAAGACCTATCATGCCGGAGGGGGT
SDB203	1	AAAAAACTACTCTTCGCTATACCCCTCGTGGTACCTTTCTATTCTCACTCGAGTGTTGAGAAAAAGGATCAAAAGACCTATCATGCCGGAGGGGGT
SDB203	1	AAAAAACTACTCTTCGCTATACCCCTCGTGGTACCTTTCTATTCTCACTCGAGTGTTGAGAAAAATGATCAAAAGACCTATCATGCCGGAGGGGGT
SDB203	1	AAAAAACTACTCTTCGCTATACCCCTCGTGGTACCTTTCTATTCTCACTCGAGTGTTGAGAAAAACAATCAAAAGACCTATCATGCCGGAGGGGGT
SDB203	1	AAAAAACTACTCTTCGCTATACCCCTCGTGGTACCTTTCTATTCTCACTCGAGTGTTGAGAAAAACCATCAAAAGACCTATCATGCCGGAGGGGGT
SDB203	1	AAAAAACTACTCTTCGCTATACCCCTCGTGGTACCTTTCTATTCTCACTCGAGTGTTGAGAAAAACTATCAAAAGACCTATCATGCCGGAGGGGGT
SDB203	1	AAAAAACTACTCTTCGCTATACCCCTCGTGGTACCTTTCTATTCTCACTCGAGTGTTGAGAAAAACGCTCAAAAGACCTATCATGCCGGAGGGGGT
SDB203	1	AAAAAACTACTCTTCGCTATACCCCTCGTGGTACCTTTCTATTCTCACTCGAGTGTTGAGAAAAACGGTCAAAAGACCTATCATGCCGGAGGGGGT
SDB203	1	AAAAAACTACTCTTCGCTATACCCCTCGTGGTACCTTTCTATTCTCACTCGAGTGTTGAGAAAAACGTTCAAAAGACCTATCATGCCGGAGGGGGT
SDB203	1	AAAAAACTACTCTTCGCTATACCCCTCGTGGTACCTTTCTATTCTCACTCGAGTGTTGAGAAAAACGAACAAAAGACCTATCATGCCGGAGGGGGT
SDB203	1	AAAAAACTACTCTTCGCTATACCCCTCGTGGTACCTTTCTATTCTCACTCGAGTGTTGAGAAAAACGACCAAAAGACCTATCATGCCGGAGGGGGT
SDB203	1	AAAAAACTACTCTTCGCTATACCCCTCGTGGTACCTTTCTATTCTCACTCGAGTGTTGAGAAAAACGAGCAAAAGACCTATCATGCCGGAGGGGGT
SDB203	1	AAAAAACTACTCTTCGCTATACCCCTCGTGGTACCTTTCTATTCTCACTCGAGTGTTGAGAAAAACGATAAAAAGACCTATCATGCCGGAGGGGGT
SDB203	1	AAAAAACTACTCTTCGCTATACCCCTCGTGGTACCTTTCTATTCTCACTCGAGTGTTGAGAAAAACGATGAAAAGACCTATCATGCCGGAGGGGGT
SDB203	1	AAAAAACTACTCTTCGCTATACCCCTCGTGGTACCTTTCTATTCTCACTCGAGTGTTGAGAAAAACGATTAAAAGACCTATCATGCCGGAGGGGGT
SDB203	1	AAAAAACTACTCTTCGCTATACCCCTCGTGGTACCTTTCTATTCTCACTCGAGTGTTGAGAAAAACGATCCAAAGACCTATCATGCCGGAGGGGGT
SDB203	1	AAAAAACTACTCTTCGCTATACCCCTCGTGGTACCTTTCTATTCTCACTCGAGTGTTGAGAAAAACGATCGAAAGACCTATCATGCCGGAGGGGGT
SDB203	1	AAAAAACTACTCTTCGCTATACCCCTCGTGGTACCTTTCTATTCTCACTCGAGTGTTGAGAAAAACGATCTAAAGACCTATCATGCCGGAGGGGGT
SDB203	1	AAAAAACTACTCTTCGCTATACCCCTCGTGGTACCTTTCTATTCTCACTCGAGTGTTGAGAAAAACGATCACAAGACCTATCATGCCGGAGGGGGT
SDB203	1	AAAAAACTACTCTTCGCTATACCCCTCGTGGTACCTTTCTATTCTCACTCGAGTGTTGAGAAAAACGATCAGAAGACCTATCATGCCGGAGGGGGT
SDB203	1	AAAAAACTACTCTTCGCTATACCCCTCGTGGTACCTTTCTATTCTCACTCGAGTGTTGAGAAAAACGATCATAAGACCTATCATGCCGGAGGGGGT
SDB203	1	AAAAAACTACTCTTCGCTATACCCCTCGTGGTACCTTTCTATTCTCACTCGAGTGTTGAGAAAAACGATCAACAGACCTATCATGCCGGAGGGGGT
SDB203	1	AAAAAACTACTCTTCGCTATACCCCTCGTGGTACCTTTCTATTCTCACTCGAGTGTTGAGAAAAACGATCAAGAGACCTATCATGCCGGAGGGGGT
SDB203	1	AAAAAACTACTCTTCGCTATACCCCTCGTGGTACCTTTCTATTCTCACTCGAGTGTTGAGAAAAACGATCAATAGACCTATCATGCCGGAGGGGGT
SDB203	1	AAAAAACTACTCTTCGCTATACCCCTCGTGGTACCTTTCTATTCTCACTCGAGTGTTGAGAAAAACGATCAAACGACCTATCATGCCGGAGGGGGT
SDB203	1	AAAAAACTACTCTTCGCTATACCCCTCGTGGTACCTTTCTATTCTCACTCGAGTGTTGAGAAAAACGATCAAAGGACCTATCATGCCGGAGGGGGT
SDB203	1	AAAAAACTACTCTTCGCTATACCCCTCGTGGTACCTTTCTATTCTCACTCGAGTGTTGAGAAAAACGATCAAATGACCTATCATGCCGGAGGGGGT
SDB203	1	AAAAAACTACTCTTCGCTATACCCCTCGTGGTACCTTTCTATTCTCACTCGAGTGTTGAGAAAAACGATCAAAAAACCTATCATGCCGGAGGGGGT
SDB203	1	AAAAAACTACTCTTCGCTATACCCCTCGTGGTACCTTTCTATTCTCACTCGAGTGTTGAGAAAAACGATCAAAACACCTATCATGCCGGAGGGGGT
SDB203	1	AAAAAACTACTCTTCGCTATACCCCTCGTGGTACCTTTCTATTCTCACTCGAGTGTTGAGAAAAACGATCAAAATACCTATCATGCCGGAGGGGGT
SDB203	1	AAAAAACTACTCTTCGCTATACCCCTCGTGGTACCTTTCTATTCTCACTCGAGTGTTGAGAAAAACGATCAAAAGCCCTATCATGCCGGAGGGGGT
SDB203	1	AAAAAACTACTCTTCGCTATACCCCTCGTGGTACCTTTCTATTCTCACTCGAGTGTTGAGAAAAACGATCAAAAGGCCTATCATGCCGGAGGGGGT
SDB203	1	AAAAAACTACTCTTCGCTATACCCCTCGTGGTACCTTTCTATTCTCACTCGAGTGTTGAGAAAAACGATCAAAAGTCCTATCATGCCGGAGGGGGT
SDB203	1	AAAAAACTACTCTTCGCTATACCCCTCGTGGTACCTTTCTATTCTCACTCGAGTGTTGAGAAAAACGATCAAAAGAACTATCATGCCGGAGGGGGT
SDB203	1	AAAAAACTACTCTTCGCTATACCCCTCGTGGTACCTTTCTATTCTCACTCGAGTGTTGAGAAAAACGATCAAAAGAGCTATCATGCCGGAGGGGGT
SDB203	1	AAAAAACTACTCTTCGCTATACCCCTCGTGGTACCTTTCTATTCTCACTCGAGTGTTGAGAAAAACGATCAAAAGATCTATCATGCCGGAGGGGGT
SDB203	1	AAAAAACTACTCTTCGCTATACCCCTCGTGGTACCTTTCTATTCTCACTCGAGTGTTGAGAAAAACGATCAAAAGACATATCATGCCGGAGGGGGT
SDB203	1	AAAAAACTACTCTTCGCTATACCCCTCGTGGTACCTTTCTATTCTCACTCGAGTGTTGAGAAAAACGATCAAAAGACGTATCATGCCGGAGGGGGT
SDB203	1	AAAAAACTACTCTTCGCTATACCCCTCGTGGTACCTTTCTATTCTCACTCGAGTGTTGAGAAAAACGATCAAAAGACTTATCATGCCGGAGGGGGT
SDB203	1	AAAAAACTACTCTTCGCTATACCCCTCGTGGTACCTTTCTATTCTCACTCGAGTGTTGAGAAAAACGATCAAAAGACCAATCATGCCGGAGGGGGT
SDB203	1	AAAAAACTACTCTTCGCTATACCCCTCGTGGTACCTTTCTATTCTCACTCGAGTGTTGAGAAAAACGATCAAAAGACCCATCATGCCGGAGGGGGT
SDB203	1	AAAAAACTACTCTTCGCTATACCCCTCGTGGTACCTTTCTATTCTCACTCGAGTGTTGAGAAAAACGATCAAAAGACCGATCATGCCGGAGGGGGT
SDB203	1	AAAAAACTACTCTTCGCTATACCCCTCGTGGTACCTTTCTATTCTCACTCGAGTGTTGAGAAAAACGATCAAAAGACCTCTCATGCCGGAGGGGGT
SDB203	1	AAAAAACTACTCTTCGCTATACCCCTCGTGGTACCTTTCTATTCTCACTCGAGTGTTGAGAAAAACGATCAAAAGACCTGTCATGCCGGAGGGGGT
SDB203	1	AAAAAACTACTCTTCGCTATACCCCTCGTGGTACCTTTCTATTCTCACTCGAGTGTTGAGAAAAACGATCAAAAGACCTTTCATGCCGGAGGGGGT
SDB203	1	AAAAAACTACTCTTCGCTATACCCCTCGTGGTACCTTTCTATTCTCACTCGAGTGTTGAGAAAAACGATCAAAAGACCTAACATGCCGGAGGGGGT
SDB203	1	AAAAAACTACTCTTCGCTATACCCCTCGTGGTACCTTTCTATTCTCACTCGAGTGTTGAGAAAAACGATCAAAAGACCTACCATGCCGGAGGGGGT
SDB203	1	AAAAAACTACTCTTCGCTATACCCCTCGTGGTACCTTTCTATTCTCACTCGAGTGTTGAGAAAAACGATCAAAAGACCTAGCATGCCGGAGGGGGT
SDB203	1	AAAAAACTACTCTTCGCTATACCCCTCGTGGTACCTTTCTATTCTCACTCGAGTGTTGAGAAAAACGATCAAAAGACCTATAATGCCGGAGGGGGT
SDB203	1	AAAAAACTACTCTTCGCTATACCCCTCGTGGTACCTTTCTATTCTCACTCGAGTGTTGAGAAAAACGATCAAAAGACCTATGATGCCGGAGGGGGT
SDB203	1	AAAAAACTACTCTTCGCTATACCCCTCGTGGTACCTTTCTATTCTCACTCGAGTGTTGAGAAAAACGATCAAAAGACCTATTATGCCGGAGGGGGT
SDB203	1	AAAAAACTACTCTTCGCTATACCCCTCGTGGTACCTTTCTATTCTCACTCGAGTGTTGAGAAAAACGATCAAAAGACCTATCCTGCCGGAGGGGGT
SDB203	1	AAAAAACTACTCTTCGCTATACCCCTCGTGGTACCTTTCTATTCTCACTCGAGTGTTGAGAAAAACGATCAAAAGACCTATCGTGCCGGAGGGGGT
SDB203	1	AAAAAACTACTCTTCGCTATACCCCTCGTGGTACCTTTCTATTCTCACTCGAGTGTTGAGAAAAACGATCAAAAGACCTATCTTGCCGGAGGGGGT
SDB203	1	AAAAAACTACTCTTCGCTATACCCCTCGTGGTACCTTTCTATTCTCACTCGAGTGTTGAGAAAAACGATCAAAAGACCTATCAAGCCGGAGGGGGT
SDB203	1	AAAAAACTACTCTTCGCTATACCCCTCGTGGTACCTTTCTATTCTCACTCGAGTGTTGAGAAAAACGATCAAAAGACCTATCACGCCGGAGGGGGT
SDB203	1	AAAAAACTACTCTTCGCTATACCCCTCGTGGTACCTTTCTATTCTCACTCGAGTGTTGAGAAAAACGATCAAAAGACCTATCAGGCCGGAGGGGGT
SDB203	1	AAAAAACTACTCTTCGCTATACCCCTCGTGGTACCTTTCTATTCTCACTCGAGTGTTGAGAAAAACGATCAAAAGACCTATCATACCGGAGGGGGT
SDB203	1	AAAAAACTACTCTTCGCTATACCCCTCGTGGTACCTTTCTATTCTCACTCGAGTGTTGAGAAAAACGATCAAAAGACCTATCATCCCGGAGGGGGT
SDB203	1	AAAAAACTACTCTTCGCTATACCCCTCGTGGTACCTTTCTATTCTCACTCGAGTGTTGAGAAAAACGATCAAAAGACCTATCATTCCGGAGGGGGT
SDB203	1	AAAAAACTACTCTTCGCTATACCCCTCGTGGTACCTTTCTATTCTCACTCGAGTGTTGAGAAAAACGATCAAAAGACCTATCATGACGGAGGGGGT
SDB203	1	AAAAAACTACTCTTCGCTATACCCCTCGTGGTACCTTTCTATTCTCACTCGAGTGTTGAGAAAAACGATCAAAAGACCTATCATGGCGGAGGGGGT
SDB203	1	AAAAAACTACTCTTCGCTATACCCCTCGTGGTACCTTTCTATTCTCACTCGAGTGTTGAGAAAAACGATCAAAAGACCTATCATGTCGGAGGGGGT
SDB203	1	AAAAAACTACTCTTCGCTATACCCCTCGTGGTACCTTTCTATTCTCACTCGAGTGTTGAGAAAAACGATCAAAAGACCTATCATGCAGGAGGGGGT
SDB203	1	AAAAAACTACTCTTCGCTATACCCCTCGTGGTACCTTTCTATTCTCACTCGAGTGTTGAGAAAAACGATCAAAAGACCTATCATGCGGGAGGGGGT
SDB203	1	AAAAAACTACTCTTCGCTATACCCCTCGTGGTACCTTTCTATTCTCACTCGAGTGTTGAGAAAAACGATCAAAAGACCTATCATGCTGGAGGGGGT
SDB203	1	AAAAAACTACTCTTCGCTATACCCCTCGTGGTACCTTTCTATTCTCACTCGAGTGTTGAGAAAAACGATCAAAAGACCTATCATGCCAGAGGGGGT
SDB203	1	AAAAAACTACTCTTCGCTATACCCCTCGTGGTACCTTTCTATTCTCACTCGAGTGTTGAGAAAAACGATCAAAAGACCTATCATGCCCGAGGGGGT
SDB203	1	AAAAAACTACTCTTCGCTATACCCCTCGTGGTACCTTTCTATTCTCACTCGAGTGTTGAGAAAAACGATCAAAAGACCTATCATGCCTGAGGGGGT
SDB203	1	AAAAAACTACTCTTCGCTATACCCCTCGTGGTACCTTTCTATTCTCACTCGAGTGTTGAGAAAAACGATCAAAAGACCTATCATGCCGAAGGGGGT
SDB203	1	AAAAAACTACTCTTCGCTATACCCCTCGTGGTACCTTTCTATTCTCACTCGAGTGTTGAGAAAAACGATCAAAAGACCTATCATGCCGCAGGGGGT
SDB203	1	AAAAAACTACTCTTCGCTATACCCCTCGTGGTACCTTTCTATTCTCACTCGAGTGTTGAGAAAAACGATCAAAAGACCTATCATGCCGTAGGGGGT
SDB203	1	AAAAAACTACTCTTCGCTATACCCCTCGTGGTACCTTTCTATTCTCACTCGAGTGTTGAGAAAAACGATCAAAAGACCTATCATGCCGGCGGGGGT
SDB203	1	AAAAAACTACTCTTCGCTATACCCCTCGTGGTACCTTTCTATTCTCACTCGAGTGTTGAGAAAAACGATCAAAAGACCTATCATGCCGGGGGGGGT
SDB203	1	AAAAAACTACTCTTCGCTATACCCCTCGTGGTACCTTTCTATTCTCACTCGAGTGTTGAGAAAAACGATCAAAAGACCTATCATGCCGGTGGGGGT
SDB203	1	AAAAAACTACTCTTCGCTATACCCCTCGTGGTACCTTTCTATTCTCACTCGAGTGTTGAGAAAAACGATCAAAAGACCTATCATGCCGGAAGGGGT
SDB203	1	AAAAAACTACTCTTCGCTATACCCCTCGTGGTACCTTTCTATTCTCACTCGAGTGTTGAGAAAAACGATCAAAAGACCTATCATGCCGGACGGGGT
SDB203	1	AAAAAACTACTCTTCGCTATACCCCTCGTGGTACCTTTCTATTCTCACTCGAGTGTTGAGAAAAACGATCAAAAGACCTATCATGCCGGATGGGGT
SDB203	1	AAAAAACTACTCTTCGCTATACCCCTCGTGGTACCTTTCTATTCTCACTCGAGTGTTGAGAAAAACGATCAAAAGACCTATCATGCCGGAGAGGGT
SDB203	1	AAAAAACTACTCTTCGCTATACCCCTCGTGGTACCTTTCTATTCTCACTCGAGTGTTGAGAAAAACGATCAAAAGACCTATCATGCCGGAGCGGGT
SDB203	1	AAAAAACTACTCTTCGCTATACCCCTCGTGGTACCTTTCTATTCTCACTCGAGTGTTGAGAAAAACGATCAAAAGACCTATCATGCCGGAGTGGGT
SDB203	1	AAAAAACTACTCTTCGCTATACCCCTCGTGGTACCTTTCTATTCTCACTCGAGTGTTGAGAAAAACGATCAAAAGACCTATCATGCCGGAGGAGGT
SDB203	1	AAAAAACTACTCTTCGCTATACCCCTCGTGGTACCTTTCTATTCTCACTCGAGTGTTGAGAAAAACGATCAAAAGACCTATCATGCCGGAGGCGGT
SDB203	1	AAAAAACTACTCTTCGCTATACCCCTCGTGGTACCTTTCTATTCTCACTCGAGTGTTGAGAAAAACGATCAAAAGACCTATCATGCCGGAGGTGGT
SDB203	1	AAAAAACTACTCTTCGCTATACCCCTCGTGGTACCTTTCTATTCTCACTCGAGTGTTGAGAAAAACGATCAAAAGACCTATCATGCCGGAGGGAGT
SDB203	1	AAAAAACTACTCTTCGCTATACCCCTCGTGGTACCTTTCTATTCTCACTCGAGTGTTGAGAAAAACGATCAAAAGACCTATCATGCCGGAGGGCGT
SDB203	1	AAAAAACTACTCTTCGCTATACCCCTCGTGGTACCTTTCTATTCTCACTCGAGTGTTGAGAAAAACGATCAAAAGACCTATCATGCCGGAGGGTGT
SDB203	1	AAAAAACTACTCTTCGCTATACCCCTCGTGGTACCTTTCTATTCTCACTCGAGTGTTGAGAAAAACGATCAAAAGACCTATCATGCCGGAGGGGAT
SDB203	1	AAAAAACTACTCTTCGCTATACCCCTCGTGGTACCTTTCTATTCTCACTCGAGTGTTGAGAAAAACGATCAAAAGACCTATCATGCCGGAGGGGCT
SDB203	1	AAAAAACTACTCTTCGCTATACCCCTCGTGGTACCTTTCTATTCTCACTCGAGTGTTGAGAAAAACGATCAAAAGACCTATCATGCCGGAGGGGTT
SDB203	1	AAAAAACTACTCTTCGCTATACCCCTCGTGGTACCTTTCTATTCTCACTCGAGTGTTGAGAAAAACGATCAAAAGACCTATCATGCCGGAGGGGGA
SDB203	1	AAAAAACTACTCTTCGCTATACCCCTCGTGGTACCTTTCTATTCTCACTCGAGTGTTGAGAAAAACGATCAAAAGACCTATCATGCCGGAGGGGGC
SDB203	1	AAAAAACTACTCTTCGCTATACCCCTCGTGGTACCTTTCTATTCTCACTCGAGTGTTGAGAAAAACGATCAAAAGACCTATCATGCCGGAGGGGGG
SDB204	1	CAAAAACTGCTGTTTGCGATACCGCTTGTGGTACCTTTCTATTCTCACTCGAGTGTTGAAAAAAATGATCAAAAAACCTATCACGCCGGTGGAGGG
SDB204	1	GAAAAACTGCTGTTTGCGATACCGCTTGTGGTACCTTTCTATTCTCACTCGAGTGTTGAAAAAAATGATCAAAAAACCTATCACGCCGGTGGAGGG
SDB204	1	TAAAAACTGCTGTTTGCGATACCGCTTGTGGTACCTTTCTATTCTCACTCGAGTGTTGAAAAAAATGATCAAAAAACCTATCACGCCGGTGGAGGG
SDB204	1	ACAAAACTGCTGTTTGCGATACCGCTTGTGGTACCTTTCTATTCTCACTCGAGTGTTGAAAAAAATGATCAAAAAACCTATCACGCCGGTGGAGGG
SDB204	1	AGAAAACTGCTGTTTGCGATACCGCTTGTGGTACCTTTCTATTCTCACTCGAGTGTTGAAAAAAATGATCAAAAAACCTATCACGCCGGTGGAGGG
SDB204	1	ATAAAACTGCTGTTTGCGATACCGCTTGTGGTACCTTTCTATTCTCACTCGAGTGTTGAAAAAAATGATCAAAAAACCTATCACGCCGGTGGAGGG
SDB204	1	AACAAACTGCTGTTTGCGATACCGCTTGTGGTACCTTTCTATTCTCACTCGAGTGTTGAAAAAAATGATCAAAAAACCTATCACGCCGGTGGAGGG
SDB204	1	AAGAAACTGCTGTTTGCGATACCGCTTGTGGTACCTTTCTATTCTCACTCGAGTGTTGAAAAAAATGATCAAAAAACCTATCACGCCGGTGGAGGG
SDB204	1	AATAAACTGCTGTTTGCGATACCGCTTGTGGTACCTTTCTATTCTCACTCGAGTGTTGAAAAAAATGATCAAAAAACCTATCACGCCGGTGGAGGG
SDB204	1	AAACAACTGCTGTTTGCGATACCGCTTGTGGTACCTTTCTATTCTCACTCGAGTGTTGAAAAAAATGATCAAAAAACCTATCACGCCGGTGGAGGG
SDB204	1	AAAGAACTGCTGTTTGCGATACCGCTTGTGGTACCTTTCTATTCTCACTCGAGTGTTGAAAAAAATGATCAAAAAACCTATCACGCCGGTGGAGGG
SDB204	1	AAATAACTGCTGTTTGCGATACCGCTTGTGGTACCTTTCTATTCTCACTCGAGTGTTGAAAAAAATGATCAAAAAACCTATCACGCCGGTGGAGGG
SDB204	1	AAAACACTGCTGTTTGCGATACCGCTTGTGGTACCTTTCTATTCTCACTCGAGTGTTGAAAAAAATGATCAAAAAACCTATCACGCCGGTGGAGGG
SDB204	1	AAAAGACTGCTGTTTGCGATACCGCTTGTGGTACCTTTCTATTCTCACTCGAGTGTTGAAAAAAATGATCAAAAAACCTATCACGCCGGTGGAGGG
SDB204	1	AAAATACTGCTGTTTGCGATACCGCTTGTGGTACCTTTCTATTCTCACTCGAGTGTTGAAAAAAATGATCAAAAAACCTATCACGCCGGTGGAGGG
SDB204	1	AAAAACCTGCTGTTTGCGATACCGCTTGTGGTACCTTTCTATTCTCACTCGAGTGTTGAAAAAAATGATCAAAAAACCTATCACGCCGGTGGAGGG
SDB204	1	AAAAAGCTGCTGTTTGCGATACCGCTTGTGGTACCTTTCTATTCTCACTCGAGTGTTGAAAAAAATGATCAAAAAACCTATCACGCCGGTGGAGGG
SDB204	1	AAAAATCTGCTGTTTGCGATACCGCTTGTGGTACCTTTCTATTCTCACTCGAGTGTTGAAAAAAATGATCAAAAAACCTATCACGCCGGTGGAGGG
SDB204	1	AAAAAAATGCTGTTTGCGATACCGCTTGTGGTACCTTTCTATTCTCACTCGAGTGTTGAAAAAAATGATCAAAAAACCTATCACGCCGGTGGAGGG
SDB204	1	AAAAAAGTGCTGTTTGCGATACCGCTTGTGGTACCTTTCTATTCTCACTCGAGTGTTGAAAAAAATGATCAAAAAACCTATCACGCCGGTGGAGGG
SDB204	1	AAAAAATTGCTGTTTGCGATACCGCTTGTGGTACCTTTCTATTCTCACTCGAGTGTTGAAAAAAATGATCAAAAAACCTATCACGCCGGTGGAGGG
SDB204	1	AAAAAACAGCTGTTTGCGATACCGCTTGTGGTACCTTTCTATTCTCACTCGAGTGTTGAAAAAAATGATCAAAAAACCTATCACGCCGGTGGAGGG
SDB204	1	AAAAAACCGCTGTTTGCGATACCGCTTGTGGTACCTTTCTATTCTCACTCGAGTGTTGAAAAAAATGATCAAAAAACCTATCACGCCGGTGGAGGG
SDB204	1	AAAAAACGGCTGTTTGCGATACCGCTTGTGGTACCTTTCTATTCTCACTCGAGTGTTGAAAAAAATGATCAAAAAACCTATCACGCCGGTGGAGGG
SDB204	1	AAAAAACTACTGTTTGCGATACCGCTTGTGGTACCTTTCTATTCTCACTCGAGTGTTGAAAAAAATGATCAAAAAACCTATCACGCCGGTGGAGGG
SDB204	1	AAAAAACTCCTGTTTGCGATACCGCTTGTGGTACCTTTCTATTCTCACTCGAGTGTTGAAAAAAATGATCAAAAAACCTATCACGCCGGTGGAGGG
SDB204	1	AAAAAACTTCTGTTTGCGATACCGCTTGTGGTACCTTTCTATTCTCACTCGAGTGTTGAAAAAAATGATCAAAAAACCTATCACGCCGGTGGAGGG
SDB204	1	AAAAAACTGATGTTTGCGATACCGCTTGTGGTACCTTTCTATTCTCACTCGAGTGTTGAAAAAAATGATCAAAAAACCTATCACGCCGGTGGAGGG
SDB204	1	AAAAAACTGGTGTTTGCGATACCGCTTGTGGTACCTTTCTATTCTCACTCGAGTGTTGAAAAAAATGATCAAAAAACCTATCACGCCGGTGGAGGG
SDB204	1	AAAAAACTGTTGTTTGCGATACCGCTTGTGGTACCTTTCTATTCTCACTCGAGTGTTGAAAAAAATGATCAAAAAACCTATCACGCCGGTGGAGGG
SDB204	1	AAAAAACTGCAGTTTGCGATACCGCTTGTGGTACCTTTCTATTCTCACTCGAGTGTTGAAAAAAATGATCAAAAAACCTATCACGCCGGTGGAGGG
SDB204	1	AAAAAACTGCCGTTTGCGATACCGCTTGTGGTACCTTTCTATTCTCACTCGAGTGTTGAAAAAAATGATCAAAAAACCTATCACGCCGGTGGAGGG
SDB204	1	AAAAAACTGCGGTTTGCGATACCGCTTGTGGTACCTTTCTATTCTCACTCGAGTGTTGAAAAAAATGATCAAAAAACCTATCACGCCGGTGGAGGG
SDB204	1	AAAAAACTGCTATTTGCGATACCGCTTGTGGTACCTTTCTATTCTCACTCGAGTGTTGAAAAAAATGATCAAAAAACCTATCACGCCGGTGGAGGG
SDB204	1	AAAAAACTGCTCTTTGCGATACCGCTTGTGGTACCTTTCTATTCTCACTCGAGTGTTGAAAAAAATGATCAAAAAACCTATCACGCCGGTGGAGGG
SDB204	1	AAAAAACTGCTTTTTGCGATACCGCTTGTGGTACCTTTCTATTCTCACTCGAGTGTTGAAAAAAATGATCAAAAAACCTATCACGCCGGTGGAGGG
SDB204	1	AAAAAACTGCTGATTGCGATACCGCTTGTGGTACCTTTCTATTCTCACTCGAGTGTTGAAAAAAATGATCAAAAAACCTATCACGCCGGTGGAGGG
SDB204	1	AAAAAACTGCTGCTTGCGATACCGCTTGTGGTACCTTTCTATTCTCACTCGAGTGTTGAAAAAAATGATCAAAAAACCTATCACGCCGGTGGAGGG
SDB204	1	AAAAAACTGCTGGTTGCGATACCGCTTGTGGTACCTTTCTATTCTCACTCGAGTGTTGAAAAAAATGATCAAAAAACCTATCACGCCGGTGGAGGG
SDB204	1	AAAAAACTGCTGTATGCGATACCGCTTGTGGTACCTTTCTATTCTCACTCGAGTGTTGAAAAAAATGATCAAAAAACCTATCACGCCGGTGGAGGG
SDB204	1	AAAAAACTGCTGTCTGCGATACCGCTTGTGGTACCTTTCTATTCTCACTCGAGTGTTGAAAAAAATGATCAAAAAACCTATCACGCCGGTGGAGGG
SDB204	1	AAAAAACTGCTGTGTGCGATACCGCTTGTGGTACCTTTCTATTCTCACTCGAGTGTTGAAAAAAATGATCAAAAAACCTATCACGCCGGTGGAGGG
SDB204	1	AAAAAACTGCTGTTAGCGATACCGCTTGTGGTACCTTTCTATTCTCACTCGAGTGTTGAAAAAAATGATCAAAAAACCTATCACGCCGGTGGAGGG
SDB204	1	AAAAAACTGCTGTTCGCGATACCGCTTGTGGTACCTTTCTATTCTCACTCGAGTGTTGAAAAAAATGATCAAAAAACCTATCACGCCGGTGGAGGG
SDB204	1	AAAAAACTGCTGTTGGCGATACCGCTTGTGGTACCTTTCTATTCTCACTCGAGTGTTGAAAAAAATGATCAAAAAACCTATCACGCCGGTGGAGGG
SDB204	1	AAAAAACTGCTGTTTACGATACCGCTTGTGGTACCTTTCTATTCTCACTCGAGTGTTGAAAAAAATGATCAAAAAACCTATCACGCCGGTGGAGGG
SDB204	1	AAAAAACTGCTGTTTCCGATACCGCTTGTGGTACCTTTCTATTCTCACTCGAGTGTTGAAAAAAATGATCAAAAAACCTATCACGCCGGTGGAGGG
SDB204	1	AAAAAACTGCTGTTTTCGATACCGCTTGTGGTACCTTTCTATTCTCACTCGAGTGTTGAAAAAAATGATCAAAAAACCTATCACGCCGGTGGAGGG
SDB204	1	AAAAAACTGCTGTTTGAGATACCGCTTGTGGTACCTTTCTATTCTCACTCGAGTGTTGAAAAAAATGATCAAAAAACCTATCACGCCGGTGGAGGG
SDB204	1	AAAAAACTGCTGTTTGGGATACCGCTTGTGGTACCTTTCTATTCTCACTCGAGTGTTGAAAAAAATGATCAAAAAACCTATCACGCCGGTGGAGGG
SDB204	1	AAAAAACTGCTGTTTGTGATACCGCTTGTGGTACCTTTCTATTCTCACTCGAGTGTTGAAAAAAATGATCAAAAAACCTATCACGCCGGTGGAGGG
SDB204	1	AAAAAACTGCTGTTTGCAATACCGCTTGTGGTACCTTTCTATTCTCACTCGAGTGTTGAAAAAAATGATCAAAAAACCTATCACGCCGGTGGAGGG
SDB204	1	AAAAAACTGCTGTTTGCCATACCGCTTGTGGTACCTTTCTATTCTCACTCGAGTGTTGAAAAAAATGATCAAAAAACCTATCACGCCGGTGGAGGG
SDB204	1	AAAAAACTGCTGTTTGCTATACCGCTTGTGGTACCTTTCTATTCTCACTCGAGTGTTGAAAAAAATGATCAAAAAACCTATCACGCCGGTGGAGGG
SDB204	1	AAAAAACTGCTGTTTGCGCTACCGCTTGTGGTACCTTTCTATTCTCACTCGAGTGTTGAAAAAAATGATCAAAAAACCTATCACGCCGGTGGAGGG
SDB204	1	AAAAAACTGCTGTTTGCGGTACCGCTTGTGGTACCTTTCTATTCTCACTCGAGTGTTGAAAAAAATGATCAAAAAACCTATCACGCCGGTGGAGGG
SDB204	1	AAAAAACTGCTGTTTGCGTTACCGCTTGTGGTACCTTTCTATTCTCACTCGAGTGTTGAAAAAAATGATCAAAAAACCTATCACGCCGGTGGAGGG
SDB204	1	AAAAAACTGCTGTTTGCGAAACCGCTTGTGGTACCTTTCTATTCTCACTCGAGTGTTGAAAAAAATGATCAAAAAACCTATCACGCCGGTGGAGGG
SDB204	1	AAAAAACTGCTGTTTGCGACACCGCTTGTGGTACCTTTCTATTCTCACTCGAGTGTTGAAAAAAATGATCAAAAAACCTATCACGCCGGTGGAGGG
SDB204	1	AAAAAACTGCTGTTTGCGAGACCGCTTGTGGTACCTTTCTATTCTCACTCGAGTGTTGAAAAAAATGATCAAAAAACCTATCACGCCGGTGGAGGG
SDB204	1	AAAAAACTGCTGTTTGCGATCCCGCTTGTGGTACCTTTCTATTCTCACTCGAGTGTTGAAAAAAATGATCAAAAAACCTATCACGCCGGTGGAGGG
SDB204	1	AAAAAACTGCTGTTTGCGATGCCGCTTGTGGTACCTTTCTATTCTCACTCGAGTGTTGAAAAAAATGATCAAAAAACCTATCACGCCGGTGGAGGG
SDB204	1	AAAAAACTGCTGTTTGCGATTCCGCTTGTGGTACCTTTCTATTCTCACTCGAGTGTTGAAAAAAATGATCAAAAAACCTATCACGCCGGTGGAGGG
SDB204	1	AAAAAACTGCTGTTTGCGATAACGCTTGTGGTACCTTTCTATTCTCACTCGAGTGTTGAAAAAAATGATCAAAAAACCTATCACGCCGGTGGAGGG
SDB204	1	AAAAAACTGCTGTTTGCGATAGCGCTTGTGGTACCTTTCTATTCTCACTCGAGTGTTGAAAAAAATGATCAAAAAACCTATCACGCCGGTGGAGGG
SDB204	1	AAAAAACTGCTGTTTGCGATATCGCTTGTGGTACCTTTCTATTCTCACTCGAGTGTTGAAAAAAATGATCAAAAAACCTATCACGCCGGTGGAGGG
SDB204	1	AAAAAACTGCTGTTTGCGATACAGCTTGTGGTACCTTTCTATTCTCACTCGAGTGTTGAAAAAAATGATCAAAAAACCTATCACGCCGGTGGAGGG
SDB204	1	AAAAAACTGCTGTTTGCGATACGGCTTGTGGTACCTTTCTATTCTCACTCGAGTGTTGAAAAAAATGATCAAAAAACCTATCACGCCGGTGGAGGG
SDB204	1	AAAAAACTGCTGTTTGCGATACTGCTTGTGGTACCTTTCTATTCTCACTCGAGTGTTGAAAAAAATGATCAAAAAACCTATCACGCCGGTGGAGGG
SDB204	1	AAAAAACTGCTGTTTGCGATACCACTTGTGGTACCTTTCTATTCTCACTCGAGTGTTGAAAAAAATGATCAAAAAACCTATCACGCCGGTGGAGGG
SDB204	1	AAAAAACTGCTGTTTGCGATACCCCTTGTGGTACCTTTCTATTCTCACTCGAGTGTTGAAAAAAATGATCAAAAAACCTATCACGCCGGTGGAGGG
SDB204	1	AAAAAACTGCTGTTTGCGATACCTCTTGTGGTACCTTTCTATTCTCACTCGAGTGTTGAAAAAAATGATCAAAAAACCTATCACGCCGGTGGAGGG
SDB204	1	AAAAAACTGCTGTTTGCGATACCGATTGTGGTACCTTTCTATTCTCACTCGAGTGTTGAAAAAAATGATCAAAAAACCTATCACGCCGGTGGAGGG
SDB204	1	AAAAAACTGCTGTTTGCGATACCGGTTGTGGTACCTTTCTATTCTCACTCGAGTGTTGAAAAAAATGATCAAAAAACCTATCACGCCGGTGGAGGG
SDB204	1	AAAAAACTGCTGTTTGCGATACCGTTTGTGGTACCTTTCTATTCTCACTCGAGTGTTGAAAAAAATGATCAAAAAACCTATCACGCCGGTGGAGGG
SDB204	1	AAAAAACTGCTGTTTGCGATACCGCATGTGGTACCTTTCTATTCTCACTCGAGTGTTGAAAAAAATGATCAAAAAACCTATCACGCCGGTGGAGGG
SDB204	1	AAAAAACTGCTGTTTGCGATACCGCCTGTGGTACCTTTCTATTCTCACTCGAGTGTTGAAAAAAATGATCAAAAAACCTATCACGCCGGTGGAGGG
SDB204	1	AAAAAACTGCTGTTTGCGATACCGCGTGTGGTACCTTTCTATTCTCACTCGAGTGTTGAAAAAAATGATCAAAAAACCTATCACGCCGGTGGAGGG
SDB204	1	AAAAAACTGCTGTTTGCGATACCGCTAGTGGTACCTTTCTATTCTCACTCGAGTGTTGAAAAAAATGATCAAAAAACCTATCACGCCGGTGGAGGG
SDB204	1	AAAAAACTGCTGTTTGCGATACCGCTCGTGGTACCTTTCTATTCTCACTCGAGTGTTGAAAAAAATGATCAAAAAACCTATCACGCCGGTGGAGGG
SDB204	1	AAAAAACTGCTGTTTGCGATACCGCTGGTGGTACCTTTCTATTCTCACTCGAGTGTTGAAAAAAATGATCAAAAAACCTATCACGCCGGTGGAGGG
SDB204	1	AAAAAACTGCTGTTTGCGATACCGCTTATGGTACCTTTCTATTCTCACTCGAGTGTTGAAAAAAATGATCAAAAAACCTATCACGCCGGTGGAGGG
SDB204	1	AAAAAACTGCTGTTTGCGATACCGCTTCTGGTACCTTTCTATTCTCACTCGAGTGTTGAAAAAAATGATCAAAAAACCTATCACGCCGGTGGAGGG
SDB204	1	AAAAAACTGCTGTTTGCGATACCGCTTTTGGTACCTTTCTATTCTCACTCGAGTGTTGAAAAAAATGATCAAAAAACCTATCACGCCGGTGGAGGG
SDB204	1	AAAAAACTGCTGTTTGCGATACCGCTTGAGGTACCTTTCTATTCTCACTCGAGTGTTGAAAAAAATGATCAAAAAACCTATCACGCCGGTGGAGGG
SDB204	1	AAAAAACTGCTGTTTGCGATACCGCTTGCGGTACCTTTCTATTCTCACTCGAGTGTTGAAAAAAATGATCAAAAAACCTATCACGCCGGTGGAGGG
SDB204	1	AAAAAACTGCTGTTTGCGATACCGCTTGGGGTACCTTTCTATTCTCACTCGAGTGTTGAAAAAAATGATCAAAAAACCTATCACGCCGGTGGAGGG
SDB204	1	AAAAAACTGCTGTTTGCGATACCGCTTGTAGTACCTTTCTATTCTCACTCGAGTGTTGAAAAAAATGATCAAAAAACCTATCACGCCGGTGGAGGG
SDB204	1	AAAAAACTGCTGTTTGCGATACCGCTTGTCGTACCTTTCTATTCTCACTCGAGTGTTGAAAAAAATGATCAAAAAACCTATCACGCCGGTGGAGGG
SDB204	1	AAAAAACTGCTGTTTGCGATACCGCTTGTTGTACCTTTCTATTCTCACTCGAGTGTTGAAAAAAATGATCAAAAAACCTATCACGCCGGTGGAGGG
SDB204	1	AAAAAACTGCTGTTTGCGATACCGCTTGTGATACCTTTCTATTCTCACTCGAGTGTTGAAAAAAATGATCAAAAAACCTATCACGCCGGTGGAGGG
SDB204	1	AAAAAACTGCTGTTTGCGATACCGCTTGTGCTACCTTTCTATTCTCACTCGAGTGTTGAAAAAAATGATCAAAAAACCTATCACGCCGGTGGAGGG
SDB204	1	AAAAAACTGCTGTTTGCGATACCGCTTGTGTTACCTTTCTATTCTCACTCGAGTGTTGAAAAAAATGATCAAAAAACCTATCACGCCGGTGGAGGG
SDB204	1	AAAAAACTGCTGTTTGCGATACCGCTTGTGGAACCTTTCTATTCTCACTCGAGTGTTGAAAAAAATGATCAAAAAACCTATCACGCCGGTGGAGGG
SDB204	1	AAAAAACTGCTGTTTGCGATACCGCTTGTGGCACCTTTCTATTCTCACTCGAGTGTTGAAAAAAATGATCAAAAAACCTATCACGCCGGTGGAGGG
SDB204	1	AAAAAACTGCTGTTTGCGATACCGCTTGTGGGACCTTTCTATTCTCACTCGAGTGTTGAAAAAAATGATCAAAAAACCTATCACGCCGGTGGAGGG
SDB204	1	AAAAAACTGCTGTTTGCGATACCGCTTGTGGTCCCTTTCTATTCTCACTCGAGTGTTGAAAAAAATGATCAAAAAACCTATCACGCCGGTGGAGGG
SDB204	1	AAAAAACTGCTGTTTGCGATACCGCTTGTGGTGCCTTTCTATTCTCACTCGAGTGTTGAAAAAAATGATCAAAAAACCTATCACGCCGGTGGAGGG
SDB204	1	AAAAAACTGCTGTTTGCGATACCGCTTGTGGTTCCTTTCTATTCTCACTCGAGTGTTGAAAAAAATGATCAAAAAACCTATCACGCCGGTGGAGGG
SDB204	1	AAAAAACTGCTGTTTGCGATACCGCTTGTGGTAACTTTCTATTCTCACTCGAGTGTTGAAAAAAATGATCAAAAAACCTATCACGCCGGTGGAGGG
SDB204	1	AAAAAACTGCTGTTTGCGATACCGCTTGTGGTAGCTTTCTATTCTCACTCGAGTGTTGAAAAAAATGATCAAAAAACCTATCACGCCGGTGGAGGG
SDB204	1	AAAAAACTGCTGTTTGCGATACCGCTTGTGGTATCTTTCTATTCTCACTCGAGTGTTGAAAAAAATGATCAAAAAACCTATCACGCCGGTGGAGGG
SDB204	1	AAAAAACTGCTGTTTGCGATACCGCTTGTGGTACATTTCTATTCTCACTCGAGTGTTGAAAAAAATGATCAAAAAACCTATCACGCCGGTGGAGGG
SDB204	1	AAAAAACTGCTGTTTGCGATACCGCTTGTGGTACGTTTCTATTCTCACTCGAGTGTTGAAAAAAATGATCAAAAAACCTATCACGCCGGTGGAGGG
SDB204	1	AAAAAACTGCTGTTTGCGATACCGCTTGTGGTACTTTTCTATTCTCACTCGAGTGTTGAAAAAAATGATCAAAAAACCTATCACGCCGGTGGAGGG
SDB204	1	AAAAAACTGCTGTTTGCGATACCGCTTGTGGTACCATTCTATTCTCACTCGAGTGTTGAAAAAAATGATCAAAAAACCTATCACGCCGGTGGAGGG
SDB204	1	AAAAAACTGCTGTTTGCGATACCGCTTGTGGTACCCTTCTATTCTCACTCGAGTGTTGAAAAAAATGATCAAAAAACCTATCACGCCGGTGGAGGG
SDB204	1	AAAAAACTGCTGTTTGCGATACCGCTTGTGGTACCGTTCTATTCTCACTCGAGTGTTGAAAAAAATGATCAAAAAACCTATCACGCCGGTGGAGGG
SDB204	1	AAAAAACTGCTGTTTGCGATACCGCTTGTGGTACCTATCTATTCTCACTCGAGTGTTGAAAAAAATGATCAAAAAACCTATCACGCCGGTGGAGGG
SDB204	1	AAAAAACTGCTGTTTGCGATACCGCTTGTGGTACCTCTCTATTCTCACTCGAGTGTTGAAAAAAATGATCAAAAAACCTATCACGCCGGTGGAGGG
SDB204	1	AAAAAACTGCTGTTTGCGATACCGCTTGTGGTACCTGTCTATTCTCACTCGAGTGTTGAAAAAAATGATCAAAAAACCTATCACGCCGGTGGAGGG
SDB204	1	AAAAAACTGCTGTTTGCGATACCGCTTGTGGTACCTTACTATTCTCACTCGAGTGTTGAAAAAAATGATCAAAAAACCTATCACGCCGGTGGAGGG
SDB204	1	AAAAAACTGCTGTTTGCGATACCGCTTGTGGTACCTTCCTATTCTCACTCGAGTGTTGAAAAAAATGATCAAAAAACCTATCACGCCGGTGGAGGG
SDB204	1	AAAAAACTGCTGTTTGCGATACCGCTTGTGGTACCTTGCTATTCTCACTCGAGTGTTGAAAAAAATGATCAAAAAACCTATCACGCCGGTGGAGGG
SDB204	1	AAAAAACTGCTGTTTGCGATACCGCTTGTGGTACCTTTATATTCTCACTCGAGTGTTGAAAAAAATGATCAAAAAACCTATCACGCCGGTGGAGGG
SDB204	1	AAAAAACTGCTGTTTGCGATACCGCTTGTGGTACCTTTGTATTCTCACTCGAGTGTTGAAAAAAATGATCAAAAAACCTATCACGCCGGTGGAGGG
SDB204	1	AAAAAACTGCTGTTTGCGATACCGCTTGTGGTACCTTTTTATTCTCACTCGAGTGTTGAAAAAAATGATCAAAAAACCTATCACGCCGGTGGAGGG
SDB204	1	AAAAAACTGCTGTTTGCGATACCGCTTGTGGTACCTTTCAATTCTCACTCGAGTGTTGAAAAAAATGATCAAAAAACCTATCACGCCGGTGGAGGG
SDB204	1	AAAAAACTGCTGTTTGCGATACCGCTTGTGGTACCTTTCCATTCTCACTCGAGTGTTGAAAAAAATGATCAAAAAACCTATCACGCCGGTGGAGGG
SDB204	1	AAAAAACTGCTGTTTGCGATACCGCTTGTGGTACCTTTCGATTCTCACTCGAGTGTTGAAAAAAATGATCAAAAAACCTATCACGCCGGTGGAGGG
SDB204	1	AAAAAACTGCTGTTTGCGATACCGCTTGTGGTACCTTTCTCTTCTCACTCGAGTGTTGAAAAAAATGATCAAAAAACCTATCACGCCGGTGGAGGG
SDB204	1	AAAAAACTGCTGTTTGCGATACCGCTTGTGGTACCTTTCTGTTCTCACTCGAGTGTTGAAAAAAATGATCAAAAAACCTATCACGCCGGTGGAGGG
SDB204	1	AAAAAACTGCTGTTTGCGATACCGCTTGTGGTACCTTTCTTTTCTCACTCGAGTGTTGAAAAAAATGATCAAAAAACCTATCACGCCGGTGGAGGG
SDB204	1	AAAAAACTGCTGTTTGCGATACCGCTTGTGGTACCTTTCTAATCTCACTCGAGTGTTGAAAAAAATGATCAAAAAACCTATCACGCCGGTGGAGGG
SDB204	1	AAAAAACTGCTGTTTGCGATACCGCTTGTGGTACCTTTCTACTCTCACTCGAGTGTTGAAAAAAATGATCAAAAAACCTATCACGCCGGTGGAGGG
SDB204	1	AAAAAACTGCTGTTTGCGATACCGCTTGTGGTACCTTTCTAGTCTCACTCGAGTGTTGAAAAAAATGATCAAAAAACCTATCACGCCGGTGGAGGG
SDB204	1	AAAAAACTGCTGTTTGCGATACCGCTTGTGGTACCTTTCTATACTCACTCGAGTGTTGAAAAAAATGATCAAAAAACCTATCACGCCGGTGGAGGG
SDB204	1	AAAAAACTGCTGTTTGCGATACCGCTTGTGGTACCTTTCTATCCTCACTCGAGTGTTGAAAAAAATGATCAAAAAACCTATCACGCCGGTGGAGGG
SDB204	1	AAAAAACTGCTGTTTGCGATACCGCTTGTGGTACCTTTCTATGCTCACTCGAGTGTTGAAAAAAATGATCAAAAAACCTATCACGCCGGTGGAGGG
SDB204	1	AAAAAACTGCTGTTTGCGATACCGCTTGTGGTACCTTTCTATTATCACTCGAGTGTTGAAAAAAATGATCAAAAAACCTATCACGCCGGTGGAGGG
SDB204	1	AAAAAACTGCTGTTTGCGATACCGCTTGTGGTACCTTTCTATTGTCACTCGAGTGTTGAAAAAAATGATCAAAAAACCTATCACGCCGGTGGAGGG
SDB204	1	AAAAAACTGCTGTTTGCGATACCGCTTGTGGTACCTTTCTATTTTCACTCGAGTGTTGAAAAAAATGATCAAAAAACCTATCACGCCGGTGGAGGG
SDB204	1	AAAAAACTGCTGTTTGCGATACCGCTTGTGGTACCTTTCTATTCACACTCGAGTGTTGAAAAAAATGATCAAAAAACCTATCACGCCGGTGGAGGG
SDB204	1	AAAAAACTGCTGTTTGCGATACCGCTTGTGGTACCTTTCTATTCCCACTCGAGTGTTGAAAAAAATGATCAAAAAACCTATCACGCCGGTGGAGGG
SDB204	1	AAAAAACTGCTGTTTGCGATACCGCTTGTGGTACCTTTCTATTCGCACTCGAGTGTTGAAAAAAATGATCAAAAAACCTATCACGCCGGTGGAGGG
SDB204	1	AAAAAACTGCTGTTTGCGATACCGCTTGTGGTACCTTTCTATTCTAACTCGAGTGTTGAAAAAAATGATCAAAAAACCTATCACGCCGGTGGAGGG
SDB204	1	AAAAAACTGCTGTTTGCGATACCGCTTGTGGTACCTTTCTATTCTGACTCGAGTGTTGAAAAAAATGATCAAAAAACCTATCACGCCGGTGGAGGG
SDB204	1	AAAAAACTGCTGTTTGCGATACCGCTTGTGGTACCTTTCTATTCTTACTCGAGTGTTGAAAAAAATGATCAAAAAACCTATCACGCCGGTGGAGGG
SDB204	1	AAAAAACTGCTGTTTGCGATACCGCTTGTGGTACCTTTCTATTCTCCCTCGAGTGTTGAAAAAAATGATCAAAAAACCTATCACGCCGGTGGAGGG
SDB204	1	AAAAAACTGCTGTTTGCGATACCGCTTGTGGTACCTTTCTATTCTCGCTCGAGTGTTGAAAAAAATGATCAAAAAACCTATCACGCCGGTGGAGGG
SDB204	1	AAAAAACTGCTGTTTGCGATACCGCTTGTGGTACCTTTCTATTCTCTCTCGAGTGTTGAAAAAAATGATCAAAAAACCTATCACGCCGGTGGAGGG
SDB204	1	AAAAAACTGCTGTTTGCGATACCGCTTGTGGTACCTTTCTATTCTCAATCGAGTGTTGAAAAAAATGATCAAAAAACCTATCACGCCGGTGGAGGG
SDB204	1	AAAAAACTGCTGTTTGCGATACCGCTTGTGGTACCTTTCTATTCTCAGTCGAGTGTTGAAAAAAATGATCAAAAAACCTATCACGCCGGTGGAGGG
SDB204	1	AAAAAACTGCTGTTTGCGATACCGCTTGTGGTACCTTTCTATTCTCATTCGAGTGTTGAAAAAAATGATCAAAAAACCTATCACGCCGGTGGAGGG
SDB204	1	AAAAAACTGCTGTTTGCGATACCGCTTGTGGTACCTTTCTATTCTCACACGAGTGTTGAAAAAAATGATCAAAAAACCTATCACGCCGGTGGAGGG
SDB204	1	AAAAAACTGCTGTTTGCGATACCGCTTGTGGTACCTTTCTATTCTCACCCGAGTGTTGAAAAAAATGATCAAAAAACCTATCACGCCGGTGGAGGG
SDB204	1	AAAAAACTGCTGTTTGCGATACCGCTTGTGGTACCTTTCTATTCTCACGCGAGTGTTGAAAAAAATGATCAAAAAACCTATCACGCCGGTGGAGGG
SDB204	1	AAAAAACTGCTGTTTGCGATACCGCTTGTGGTACCTTTCTATTCTCACTAGAGTGTTGAAAAAAATGATCAAAAAACCTATCACGCCGGTGGAGGG
SDB204	1	AAAAAACTGCTGTTTGCGATACCGCTTGTGGTACCTTTCTATTCTCACTGGAGTGTTGAAAAAAATGATCAAAAAACCTATCACGCCGGTGGAGGG
SDB204	1	AAAAAACTGCTGTTTGCGATACCGCTTGTGGTACCTTTCTATTCTCACTTGAGTGTTGAAAAAAATGATCAAAAAACCTATCACGCCGGTGGAGGG
SDB204	1	AAAAAACTGCTGTTTGCGATACCGCTTGTGGTACCTTTCTATTCTCACTCAAGTGTTGAAAAAAATGATCAAAAAACCTATCACGCCGGTGGAGGG
SDB204	1	AAAAAACTGCTGTTTGCGATACCGCTTGTGGTACCTTTCTATTCTCACTCCAGTGTTGAAAAAAATGATCAAAAAACCTATCACGCCGGTGGAGGG
SDB204	1	AAAAAACTGCTGTTTGCGATACCGCTTGTGGTACCTTTCTATTCTCACTCTAGTGTTGAAAAAAATGATCAAAAAACCTATCACGCCGGTGGAGGG
SDB204	1	AAAAAACTGCTGTTTGCGATACCGCTTGTGGTACCTTTCTATTCTCACTCGCGTGTTGAAAAAAATGATCAAAAAACCTATCACGCCGGTGGAGGG
SDB204	1	AAAAAACTGCTGTTTGCGATACCGCTTGTGGTACCTTTCTATTCTCACTCGGGTGTTGAAAAAAATGATCAAAAAACCTATCACGCCGGTGGAGGG
SDB204	1	AAAAAACTGCTGTTTGCGATACCGCTTGTGGTACCTTTCTATTCTCACTCGTGTGTTGAAAAAAATGATCAAAAAACCTATCACGCCGGTGGAGGG
SDB204	1	AAAAAACTGCTGTTTGCGATACCGCTTGTGGTACCTTTCTATTCTCACTCGAATGTTGAAAAAAATGATCAAAAAACCTATCACGCCGGTGGAGGG
SDB204	1	AAAAAACTGCTGTTTGCGATACCGCTTGTGGTACCTTTCTATTCTCACTCGACTGTTGAAAAAAATGATCAAAAAACCTATCACGCCGGTGGAGGG
SDB204	1	AAAAAACTGCTGTTTGCGATACCGCTTGTGGTACCTTTCTATTCTCACTCGATTGTTGAAAAAAATGATCAAAAAACCTATCACGCCGGTGGAGGG
SDB204	1	AAAAAACTGCTGTTTGCGATACCGCTTGTGGTACCTTTCTATTCTCACTCGAGAGTTGAAAAAAATGATCAAAAAACCTATCACGCCGGTGGAGGG
SDB204	1	AAAAAACTGCTGTTTGCGATACCGCTTGTGGTACCTTTCTATTCTCACTCGAGCGTTGAAAAAAATGATCAAAAAACCTATCACGCCGGTGGAGGG
SDB204	1	AAAAAACTGCTGTTTGCGATACCGCTTGTGGTACCTTTCTATTCTCACTCGAGGGTTGAAAAAAATGATCAAAAAACCTATCACGCCGGTGGAGGG
SDB204	1	AAAAAACTGCTGTTTGCGATACCGCTTGTGGTACCTTTCTATTCTCACTCGAGTATTGAAAAAAATGATCAAAAAACCTATCACGCCGGTGGAGGG
SDB204	1	AAAAAACTGCTGTTTGCGATACCGCTTGTGGTACCTTTCTATTCTCACTCGAGTCTTGAAAAAAATGATCAAAAAACCTATCACGCCGGTGGAGGG
SDB204	1	AAAAAACTGCTGTTTGCGATACCGCTTGTGGTACCTTTCTATTCTCACTCGAGTTTTGAAAAAAATGATCAAAAAACCTATCACGCCGGTGGAGGG
SDB204	1	AAAAAACTGCTGTTTGCGATACCGCTTGTGGTACCTTTCTATTCTCACTCGAGTGATGAAAAAAATGATCAAAAAACCTATCACGCCGGTGGAGGG
SDB204	1	AAAAAACTGCTGTTTGCGATACCGCTTGTGGTACCTTTCTATTCTCACTCGAGTGCTGAAAAAAATGATCAAAAAACCTATCACGCCGGTGGAGGG
SDB204	1	AAAAAACTGCTGTTTGCGATACCGCTTGTGGTACCTTTCTATTCTCACTCGAGTGGTGAAAAAAATGATCAAAAAACCTATCACGCCGGTGGAGGG
SDB204	1	AAAAAACTGCTGTTTGCGATACCGCTTGTGGTACCTTTCTATTCTCACTCGAGTGTAGAAAAAAATGATCAAAAAACCTATCACGCCGGTGGAGGG
SDB204	1	AAAAAACTGCTGTTTGCGATACCGCTTGTGGTACCTTTCTATTCTCACTCGAGTGTCGAAAAAAATGATCAAAAAACCTATCACGCCGGTGGAGGG
SDB204	1	AAAAAACTGCTGTTTGCGATACCGCTTGTGGTACCTTTCTATTCTCACTCGAGTGTGGAAAAAAATGATCAAAAAACCTATCACGCCGGTGGAGGG
SDB204	1	AAAAAACTGCTGTTTGCGATACCGCTTGTGGTACCTTTCTATTCTCACTCGAGTGTTAAAAAAAATGATCAAAAAACCTATCACGCCGGTGGAGGG
SDB204	1	AAAAAACTGCTGTTTGCGATACCGCTTGTGGTACCTTTCTATTCTCACTCGAGTGTTCAAAAAAATGATCAAAAAACCTATCACGCCGGTGGAGGG
SDB204	1	AAAAAACTGCTGTTTGCGATACCGCTTGTGGTACCTTTCTATTCTCACTCGAGTGTTTAAAAAAATGATCAAAAAACCTATCACGCCGGTGGAGGG
SDB204	1	AAAAAACTGCTGTTTGCGATACCGCTTGTGGTACCTTTCTATTCTCACTCGAGTGTTGCAAAAAATGATCAAAAAACCTATCACGCCGGTGGAGGG
SDB204	1	AAAAAACTGCTGTTTGCGATACCGCTTGTGGTACCTTTCTATTCTCACTCGAGTGTTGGAAAAAATGATCAAAAAACCTATCACGCCGGTGGAGGG
SDB204	1	AAAAAACTGCTGTTTGCGATACCGCTTGTGGTACCTTTCTATTCTCACTCGAGTGTTGTAAAAAATGATCAAAAAACCTATCACGCCGGTGGAGGG
SDB204	1	AAAAAACTGCTGTTTGCGATACCGCTTGTGGTACCTTTCTATTCTCACTCGAGTGTTGACAAAAATGATCAAAAAACCTATCACGCCGGTGGAGGG
SDB204	1	AAAAAACTGCTGTTTGCGATACCGCTTGTGGTACCTTTCTATTCTCACTCGAGTGTTGAGAAAAATGATCAAAAAACCTATCACGCCGGTGGAGGG
SDB204	1	AAAAAACTGCTGTTTGCGATACCGCTTGTGGTACCTTTCTATTCTCACTCGAGTGTTGATAAAAATGATCAAAAAACCTATCACGCCGGTGGAGGG
SDB204	1	AAAAAACTGCTGTTTGCGATACCGCTTGTGGTACCTTTCTATTCTCACTCGAGTGTTGAACAAAATGATCAAAAAACCTATCACGCCGGTGGAGGG
SDB204	1	AAAAAACTGCTGTTTGCGATACCGCTTGTGGTACCTTTCTATTCTCACTCGAGTGTTGAAGAAAATGATCAAAAAACCTATCACGCCGGTGGAGGG
SDB204	1	AAAAAACTGCTGTTTGCGATACCGCTTGTGGTACCTTTCTATTCTCACTCGAGTGTTGAATAAAATGATCAAAAAACCTATCACGCCGGTGGAGGG
SDB204	1	AAAAAACTGCTGTTTGCGATACCGCTTGTGGTACCTTTCTATTCTCACTCGAGTGTTGAAACAAATGATCAAAAAACCTATCACGCCGGTGGAGGG
SDB204	1	AAAAAACTGCTGTTTGCGATACCGCTTGTGGTACCTTTCTATTCTCACTCGAGTGTTGAAAGAAATGATCAAAAAACCTATCACGCCGGTGGAGGG
SDB204	1	AAAAAACTGCTGTTTGCGATACCGCTTGTGGTACCTTTCTATTCTCACTCGAGTGTTGAAATAAATGATCAAAAAACCTATCACGCCGGTGGAGGG
SDB204	1	AAAAAACTGCTGTTTGCGATACCGCTTGTGGTACCTTTCTATTCTCACTCGAGTGTTGAAAACAATGATCAAAAAACCTATCACGCCGGTGGAGGG
SDB204	1	AAAAAACTGCTGTTTGCGATACCGCTTGTGGTACCTTTCTATTCTCACTCGAGTGTTGAAAAGAATGATCAAAAAACCTATCACGCCGGTGGAGGG
SDB204	1	AAAAAACTGCTGTTTGCGATACCGCTTGTGGTACCTTTCTATTCTCACTCGAGTGTTGAAAATAATGATCAAAAAACCTATCACGCCGGTGGAGGG
SDB204	1	AAAAAACTGCTGTTTGCGATACCGCTTGTGGTACCTTTCTATTCTCACTCGAGTGTTGAAAAACATGATCAAAAAACCTATCACGCCGGTGGAGGG
SDB204	1	AAAAAACTGCTGTTTGCGATACCGCTTGTGGTACCTTTCTATTCTCACTCGAGTGTTGAAAAAGATGATCAAAAAACCTATCACGCCGGTGGAGGG
SDB204	1	AAAAAACTGCTGTTTGCGATACCGCTTGTGGTACCTTTCTATTCTCACTCGAGTGTTGAAAAATATGATCAAAAAACCTATCACGCCGGTGGAGGG
SDB204	1	AAAAAACTGCTGTTTGCGATACCGCTTGTGGTACCTTTCTATTCTCACTCGAGTGTTGAAAAAACTGATCAAAAAACCTATCACGCCGGTGGAGGG
SDB204	1	AAAAAACTGCTGTTTGCGATACCGCTTGTGGTACCTTTCTATTCTCACTCGAGTGTTGAAAAAAGTGATCAAAAAACCTATCACGCCGGTGGAGGG
SDB204	1	AAAAAACTGCTGTTTGCGATACCGCTTGTGGTACCTTTCTATTCTCACTCGAGTGTTGAAAAAATTGATCAAAAAACCTATCACGCCGGTGGAGGG
SDB204	1	AAAAAACTGCTGTTTGCGATACCGCTTGTGGTACCTTTCTATTCTCACTCGAGTGTTGAAAAAAAAGATCAAAAAACCTATCACGCCGGTGGAGGG
SDB204	1	AAAAAACTGCTGTTTGCGATACCGCTTGTGGTACCTTTCTATTCTCACTCGAGTGTTGAAAAAAACGATCAAAAAACCTATCACGCCGGTGGAGGG
SDB204	1	AAAAAACTGCTGTTTGCGATACCGCTTGTGGTACCTTTCTATTCTCACTCGAGTGTTGAAAAAAAGGATCAAAAAACCTATCACGCCGGTGGAGGG
SDB204	1	AAAAAACTGCTGTTTGCGATACCGCTTGTGGTACCTTTCTATTCTCACTCGAGTGTTGAAAAAAATAATCAAAAAACCTATCACGCCGGTGGAGGG
SDB204	1	AAAAAACTGCTGTTTGCGATACCGCTTGTGGTACCTTTCTATTCTCACTCGAGTGTTGAAAAAAATCATCAAAAAACCTATCACGCCGGTGGAGGG
SDB204	1	AAAAAACTGCTGTTTGCGATACCGCTTGTGGTACCTTTCTATTCTCACTCGAGTGTTGAAAAAAATTATCAAAAAACCTATCACGCCGGTGGAGGG
SDB204	1	AAAAAACTGCTGTTTGCGATACCGCTTGTGGTACCTTTCTATTCTCACTCGAGTGTTGAAAAAAATGCTCAAAAAACCTATCACGCCGGTGGAGGG
SDB204	1	AAAAAACTGCTGTTTGCGATACCGCTTGTGGTACCTTTCTATTCTCACTCGAGTGTTGAAAAAAATGGTCAAAAAACCTATCACGCCGGTGGAGGG
SDB204	1	AAAAAACTGCTGTTTGCGATACCGCTTGTGGTACCTTTCTATTCTCACTCGAGTGTTGAAAAAAATGTTCAAAAAACCTATCACGCCGGTGGAGGG
SDB204	1	AAAAAACTGCTGTTTGCGATACCGCTTGTGGTACCTTTCTATTCTCACTCGAGTGTTGAAAAAAATGAACAAAAAACCTATCACGCCGGTGGAGGG
SDB204	1	AAAAAACTGCTGTTTGCGATACCGCTTGTGGTACCTTTCTATTCTCACTCGAGTGTTGAAAAAAATGACCAAAAAACCTATCACGCCGGTGGAGGG
SDB204	1	AAAAAACTGCTGTTTGCGATACCGCTTGTGGTACCTTTCTATTCTCACTCGAGTGTTGAAAAAAATGAGCAAAAAACCTATCACGCCGGTGGAGGG
SDB204	1	AAAAAACTGCTGTTTGCGATACCGCTTGTGGTACCTTTCTATTCTCACTCGAGTGTTGAAAAAAATGATAAAAAAACCTATCACGCCGGTGGAGGG
SDB204	1	AAAAAACTGCTGTTTGCGATACCGCTTGTGGTACCTTTCTATTCTCACTCGAGTGTTGAAAAAAATGATGAAAAAACCTATCACGCCGGTGGAGGG
SDB204	1	AAAAAACTGCTGTTTGCGATACCGCTTGTGGTACCTTTCTATTCTCACTCGAGTGTTGAAAAAAATGATTAAAAAACCTATCACGCCGGTGGAGGG
SDB204	1	AAAAAACTGCTGTTTGCGATACCGCTTGTGGTACCTTTCTATTCTCACTCGAGTGTTGAAAAAAATGATCCAAAAACCTATCACGCCGGTGGAGGG
SDB204	1	AAAAAACTGCTGTTTGCGATACCGCTTGTGGTACCTTTCTATTCTCACTCGAGTGTTGAAAAAAATGATCGAAAAACCTATCACGCCGGTGGAGGG
SDB204	1	AAAAAACTGCTGTTTGCGATACCGCTTGTGGTACCTTTCTATTCTCACTCGAGTGTTGAAAAAAATGATCTAAAAACCTATCACGCCGGTGGAGGG
SDB204	1	AAAAAACTGCTGTTTGCGATACCGCTTGTGGTACCTTTCTATTCTCACTCGAGTGTTGAAAAAAATGATCACAAAACCTATCACGCCGGTGGAGGG
SDB204	1	AAAAAACTGCTGTTTGCGATACCGCTTGTGGTACCTTTCTATTCTCACTCGAGTGTTGAAAAAAATGATCAGAAAACCTATCACGCCGGTGGAGGG
SDB204	1	AAAAAACTGCTGTTTGCGATACCGCTTGTGGTACCTTTCTATTCTCACTCGAGTGTTGAAAAAAATGATCATAAAACCTATCACGCCGGTGGAGGG
SDB204	1	AAAAAACTGCTGTTTGCGATACCGCTTGTGGTACCTTTCTATTCTCACTCGAGTGTTGAAAAAAATGATCAACAAACCTATCACGCCGGTGGAGGG
SDB204	1	AAAAAACTGCTGTTTGCGATACCGCTTGTGGTACCTTTCTATTCTCACTCGAGTGTTGAAAAAAATGATCAAGAAACCTATCACGCCGGTGGAGGG
SDB204	1	AAAAAACTGCTGTTTGCGATACCGCTTGTGGTACCTTTCTATTCTCACTCGAGTGTTGAAAAAAATGATCAATAAACCTATCACGCCGGTGGAGGG
SDB204	1	AAAAAACTGCTGTTTGCGATACCGCTTGTGGTACCTTTCTATTCTCACTCGAGTGTTGAAAAAAATGATCAAACAACCTATCACGCCGGTGGAGGG
SDB204	1	AAAAAACTGCTGTTTGCGATACCGCTTGTGGTACCTTTCTATTCTCACTCGAGTGTTGAAAAAAATGATCAAAGAACCTATCACGCCGGTGGAGGG
SDB204	1	AAAAAACTGCTGTTTGCGATACCGCTTGTGGTACCTTTCTATTCTCACTCGAGTGTTGAAAAAAATGATCAAATAACCTATCACGCCGGTGGAGGG
SDB204	1	AAAAAACTGCTGTTTGCGATACCGCTTGTGGTACCTTTCTATTCTCACTCGAGTGTTGAAAAAAATGATCAAAACACCTATCACGCCGGTGGAGGG
SDB204	1	AAAAAACTGCTGTTTGCGATACCGCTTGTGGTACCTTTCTATTCTCACTCGAGTGTTGAAAAAAATGATCAAAAGACCTATCACGCCGGTGGAGGG
SDB204	1	AAAAAACTGCTGTTTGCGATACCGCTTGTGGTACCTTTCTATTCTCACTCGAGTGTTGAAAAAAATGATCAAAATACCTATCACGCCGGTGGAGGG
SDB204	1	AAAAAACTGCTGTTTGCGATACCGCTTGTGGTACCTTTCTATTCTCACTCGAGTGTTGAAAAAAATGATCAAAAACCCTATCACGCCGGTGGAGGG
SDB204	1	AAAAAACTGCTGTTTGCGATACCGCTTGTGGTACCTTTCTATTCTCACTCGAGTGTTGAAAAAAATGATCAAAAAGCCTATCACGCCGGTGGAGGG
SDB204	1	AAAAAACTGCTGTTTGCGATACCGCTTGTGGTACCTTTCTATTCTCACTCGAGTGTTGAAAAAAATGATCAAAAATCCTATCACGCCGGTGGAGGG
SDB204	1	AAAAAACTGCTGTTTGCGATACCGCTTGTGGTACCTTTCTATTCTCACTCGAGTGTTGAAAAAAATGATCAAAAAAACTATCACGCCGGTGGAGGG
SDB204	1	AAAAAACTGCTGTTTGCGATACCGCTTGTGGTACCTTTCTATTCTCACTCGAGTGTTGAAAAAAATGATCAAAAAAGCTATCACGCCGGTGGAGGG
SDB204	1	AAAAAACTGCTGTTTGCGATACCGCTTGTGGTACCTTTCTATTCTCACTCGAGTGTTGAAAAAAATGATCAAAAAATCTATCACGCCGGTGGAGGG
SDB204	1	AAAAAACTGCTGTTTGCGATACCGCTTGTGGTACCTTTCTATTCTCACTCGAGTGTTGAAAAAAATGATCAAAAAACATATCACGCCGGTGGAGGG
SDB204	1	AAAAAACTGCTGTTTGCGATACCGCTTGTGGTACCTTTCTATTCTCACTCGAGTGTTGAAAAAAATGATCAAAAAACGTATCACGCCGGTGGAGGG
SDB204	1	AAAAAACTGCTGTTTGCGATACCGCTTGTGGTACCTTTCTATTCTCACTCGAGTGTTGAAAAAAATGATCAAAAAACTTATCACGCCGGTGGAGGG
SDB204	1	AAAAAACTGCTGTTTGCGATACCGCTTGTGGTACCTTTCTATTCTCACTCGAGTGTTGAAAAAAATGATCAAAAAACCAATCACGCCGGTGGAGGG
SDB204	1	AAAAAACTGCTGTTTGCGATACCGCTTGTGGTACCTTTCTATTCTCACTCGAGTGTTGAAAAAAATGATCAAAAAACCCATCACGCCGGTGGAGGG
SDB204	1	AAAAAACTGCTGTTTGCGATACCGCTTGTGGTACCTTTCTATTCTCACTCGAGTGTTGAAAAAAATGATCAAAAAACCGATCACGCCGGTGGAGGG
SDB204	1	AAAAAACTGCTGTTTGCGATACCGCTTGTGGTACCTTTCTATTCTCACTCGAGTGTTGAAAAAAATGATCAAAAAACCTCTCACGCCGGTGGAGGG
SDB204	1	AAAAAACTGCTGTTTGCGATACCGCTTGTGGTACCTTTCTATTCTCACTCGAGTGTTGAAAAAAATGATCAAAAAACCTGTCACGCCGGTGGAGGG
SDB204	1	AAAAAACTGCTGTTTGCGATACCGCTTGTGGTACCTTTCTATTCTCACTCGAGTGTTGAAAAAAATGATCAAAAAACCTTTCACGCCGGTGGAGGG
SDB204	1	AAAAAACTGCTGTTTGCGATACCGCTTGTGGTACCTTTCTATTCTCACTCGAGTGTTGAAAAAAATGATCAAAAAACCTAACACGCCGGTGGAGGG
SDB204	1	AAAAAACTGCTGTTTGCGATACCGCTTGTGGTACCTTTCTATTCTCACTCGAGTGTTGAAAAAAATGATCAAAAAACCTACCACGCCGGTGGAGGG
SDB204	1	AAAAAACTGCTGTTTGCGATACCGCTTGTGGTACCTTTCTATTCTCACTCGAGTGTTGAAAAAAATGATCAAAAAACCTAGCACGCCGGTGGAGGG
SDB204	1	AAAAAACTGCTGTTTGCGATACCGCTTGTGGTACCTTTCTATTCTCACTCGAGTGTTGAAAAAAATGATCAAAAAACCTATAACGCCGGTGGAGGG
SDB204	1	AAAAAACTGCTGTTTGCGATACCGCTTGTGGTACCTTTCTATTCTCACTCGAGTGTTGAAAAAAATGATCAAAAAACCTATGACGCCGGTGGAGGG
SDB204	1	AAAAAACTGCTGTTTGCGATACCGCTTGTGGTACCTTTCTATTCTCACTCGAGTGTTGAAAAAAATGATCAAAAAACCTATTACGCCGGTGGAGGG
SDB204	1	AAAAAACTGCTGTTTGCGATACCGCTTGTGGTACCTTTCTATTCTCACTCGAGTGTTGAAAAAAATGATCAAAAAACCTATCCCGCCGGTGGAGGG
SDB204	1	AAAAAACTGCTGTTTGCGATACCGCTTGTGGTACCTTTCTATTCTCACTCGAGTGTTGAAAAAAATGATCAAAAAACCTATCGCGCCGGTGGAGGG
SDB204	1	AAAAAACTGCTGTTTGCGATACCGCTTGTGGTACCTTTCTATTCTCACTCGAGTGTTGAAAAAAATGATCAAAAAACCTATCTCGCCGGTGGAGGG
SDB204	1	AAAAAACTGCTGTTTGCGATACCGCTTGTGGTACCTTTCTATTCTCACTCGAGTGTTGAAAAAAATGATCAAAAAACCTATCAAGCCGGTGGAGGG
SDB204	1	AAAAAACTGCTGTTTGCGATACCGCTTGTGGTACCTTTCTATTCTCACTCGAGTGTTGAAAAAAATGATCAAAAAACCTATCAGGCCGGTGGAGGG
SDB204	1	AAAAAACTGCTGTTTGCGATACCGCTTGTGGTACCTTTCTATTCTCACTCGAGTGTTGAAAAAAATGATCAAAAAACCTATCATGCCGGTGGAGGG
SDB204	1	AAAAAACTGCTGTTTGCGATACCGCTTGTGGTACCTTTCTATTCTCACTCGAGTGTTGAAAAAAATGATCAAAAAACCTATCACACCGGTGGAGGG
SDB204	1	AAAAAACTGCTGTTTGCGATACCGCTTGTGGTACCTTTCTATTCTCACTCGAGTGTTGAAAAAAATGATCAAAAAACCTATCACCCCGGTGGAGGG
SDB204	1	AAAAAACTGCTGTTTGCGATACCGCTTGTGGTACCTTTCTATTCTCACTCGAGTGTTGAAAAAAATGATCAAAAAACCTATCACTCCGGTGGAGGG
SDB204	1	AAAAAACTGCTGTTTGCGATACCGCTTGTGGTACCTTTCTATTCTCACTCGAGTGTTGAAAAAAATGATCAAAAAACCTATCACGACGGTGGAGGG
SDB204	1	AAAAAACTGCTGTTTGCGATACCGCTTGTGGTACCTTTCTATTCTCACTCGAGTGTTGAAAAAAATGATCAAAAAACCTATCACGGCGGTGGAGGG
SDB204	1	AAAAAACTGCTGTTTGCGATACCGCTTGTGGTACCTTTCTATTCTCACTCGAGTGTTGAAAAAAATGATCAAAAAACCTATCACGTCGGTGGAGGG
SDB204	1	AAAAAACTGCTGTTTGCGATACCGCTTGTGGTACCTTTCTATTCTCACTCGAGTGTTGAAAAAAATGATCAAAAAACCTATCACGCAGGTGGAGGG
SDB204	1	AAAAAACTGCTGTTTGCGATACCGCTTGTGGTACCTTTCTATTCTCACTCGAGTGTTGAAAAAAATGATCAAAAAACCTATCACGCGGGTGGAGGG
SDB204	1	AAAAAACTGCTGTTTGCGATACCGCTTGTGGTACCTTTCTATTCTCACTCGAGTGTTGAAAAAAATGATCAAAAAACCTATCACGCTGGTGGAGGG
SDB204	1	AAAAAACTGCTGTTTGCGATACCGCTTGTGGTACCTTTCTATTCTCACTCGAGTGTTGAAAAAAATGATCAAAAAACCTATCACGCCAGTGGAGGG
SDB204	1	AAAAAACTGCTGTTTGCGATACCGCTTGTGGTACCTTTCTATTCTCACTCGAGTGTTGAAAAAAATGATCAAAAAACCTATCACGCCCGTGGAGGG
SDB204	1	AAAAAACTGCTGTTTGCGATACCGCTTGTGGTACCTTTCTATTCTCACTCGAGTGTTGAAAAAAATGATCAAAAAACCTATCACGCCTGTGGAGGG
SDB204	1	AAAAAACTGCTGTTTGCGATACCGCTTGTGGTACCTTTCTATTCTCACTCGAGTGTTGAAAAAAATGATCAAAAAACCTATCACGCCGATGGAGGG
SDB204	1	AAAAAACTGCTGTTTGCGATACCGCTTGTGGTACCTTTCTATTCTCACTCGAGTGTTGAAAAAAATGATCAAAAAACCTATCACGCCGCTGGAGGG
SDB204	1	AAAAAACTGCTGTTTGCGATACCGCTTGTGGTACCTTTCTATTCTCACTCGAGTGTTGAAAAAAATGATCAAAAAACCTATCACGCCGTTGGAGGG
SDB204	1	AAAAAACTGCTGTTTGCGATACCGCTTGTGGTACCTTTCTATTCTCACTCGAGTGTTGAAAAAAATGATCAAAAAACCTATCACGCCGGAGGAGGG
SDB204	1	AAAAAACTGCTGTTTGCGATACCGCTTGTGGTACCTTTCTATTCTCACTCGAGTGTTGAAAAAAATGATCAAAAAACCTATCACGCCGGCGGAGGG
SDB204	1	AAAAAACTGCTGTTTGCGATACCGCTTGTGGTACCTTTCTATTCTCACTCGAGTGTTGAAAAAAATGATCAAAAAACCTATCACGCCGGGGGAGGG
SDB204	1	AAAAAACTGCTGTTTGCGATACCGCTTGTGGTACCTTTCTATTCTCACTCGAGTGTTGAAAAAAATGATCAAAAAACCTATCACGCCGGTAGAGGG
SDB204	1	AAAAAACTGCTGTTTGCGATACCGCTTGTGGTACCTTTCTATTCTCACTCGAGTGTTGAAAAAAATGATCAAAAAACCTATCACGCCGGTCGAGGG
SDB204	1	AAAAAACTGCTGTTTGCGATACCGCTTGTGGTACCTTTCTATTCTCACTCGAGTGTTGAAAAAAATGATCAAAAAACCTATCACGCCGGTTGAGGG
SDB204	1	AAAAAACTGCTGTTTGCGATACCGCTTGTGGTACCTTTCTATTCTCACTCGAGTGTTGAAAAAAATGATCAAAAAACCTATCACGCCGGTGAAGGG
SDB204	1	AAAAAACTGCTGTTTGCGATACCGCTTGTGGTACCTTTCTATTCTCACTCGAGTGTTGAAAAAAATGATCAAAAAACCTATCACGCCGGTGCAGGG
SDB204	1	AAAAAACTGCTGTTTGCGATACCGCTTGTGGTACCTTTCTATTCTCACTCGAGTGTTGAAAAAAATGATCAAAAAACCTATCACGCCGGTGTAGGG
SDB204	1	AAAAAACTGCTGTTTGCGATACCGCTTGTGGTACCTTTCTATTCTCACTCGAGTGTTGAAAAAAATGATCAAAAAACCTATCACGCCGGTGGCGGG
SDB204	1	AAAAAACTGCTGTTTGCGATACCGCTTGTGGTACCTTTCTATTCTCACTCGAGTGTTGAAAAAAATGATCAAAAAACCTATCACGCCGGTGGGGGG
SDB204	1	AAAAAACTGCTGTTTGCGATACCGCTTGTGGTACCTTTCTATTCTCACTCGAGTGTTGAAAAAAATGATCAAAAAACCTATCACGCCGGTGGTGGG
SDB204	1	AAAAAACTGCTGTTTGCGATACCGCTTGTGGTACCTTTCTATTCTCACTCGAGTGTTGAAAAAAATGATCAAAAAACCTATCACGCCGGTGGAAGG
SDB204	1	AAAAAACTGCTGTTTGCGATACCGCTTGTGGTACCTTTCTATTCTCACTCGAGTGTTGAAAAAAATGATCAAAAAACCTATCACGCCGGTGGACGG
SDB204	1	AAAAAACTGCTGTTTGCGATACCGCTTGTGGTACCTTTCTATTCTCACTCGAGTGTTGAAAAAAATGATCAAAAAACCTATCACGCCGGTGGATGG
SDB204	1	AAAAAACTGCTGTTTGCGATACCGCTTGTGGTACCTTTCTATTCTCACTCGAGTGTTGAAAAAAATGATCAAAAAACCTATCACGCCGGTGGAGAG
SDB204	1	AAAAAACTGCTGTTTGCGATACCGCTTGTGGTACCTTTCTATTCTCACTCGAGTGTTGAAAAAAATGATCAAAAAACCTATCACGCCGGTGGAGCG
SDB204	1	AAAAAACTGCTGTTTGCGATACCGCTTGTGGTACCTTTCTATTCTCACTCGAGTGTTGAAAAAAATGATCAAAAAACCTATCACGCCGGTGGAGTG
SDB204	1	AAAAAACTGCTGTTTGCGATACCGCTTGTGGTACCTTTCTATTCTCACTCGAGTGTTGAAAAAAATGATCAAAAAACCTATCACGCCGGTGGAGGA
SDB204	1	AAAAAACTGCTGTTTGCGATACCGCTTGTGGTACCTTTCTATTCTCACTCGAGTGTTGAAAAAAATGATCAAAAAACCTATCACGCCGGTGGAGGC
SDB204	1	AAAAAACTGCTGTTTGCGATACCGCTTGTGGTACCTTTCTATTCTCACTCGAGTGTTGAAAAAAATGATCAAAAAACCTATCACGCCGGTGGAGGT
SDB205	1	CAAAAACTTCTTTTTGCTATCCCACTGGTGGTACCTTTCTATTCTCACTCGAGCGTCGAGAAGAATGACCAAAAGACTTACCACGCGGGAGGTGGA
SDB205	1	GAAAAACTTCTTTTTGCTATCCCACTGGTGGTACCTTTCTATTCTCACTCGAGCGTCGAGAAGAATGACCAAAAGACTTACCACGCGGGAGGTGGA
SDB205	1	TAAAAACTTCTTTTTGCTATCCCACTGGTGGTACCTTTCTATTCTCACTCGAGCGTCGAGAAGAATGACCAAAAGACTTACCACGCGGGAGGTGGA
SDB205	1	ACAAAACTTCTTTTTGCTATCCCACTGGTGGTACCTTTCTATTCTCACTCGAGCGTCGAGAAGAATGACCAAAAGACTTACCACGCGGGAGGTGGA
SDB205	1	AGAAAACTTCTTTTTGCTATCCCACTGGTGGTACCTTTCTATTCTCACTCGAGCGTCGAGAAGAATGACCAAAAGACTTACCACGCGGGAGGTGGA
SDB205	1	ATAAAACTTCTTTTTGCTATCCCACTGGTGGTACCTTTCTATTCTCACTCGAGCGTCGAGAAGAATGACCAAAAGACTTACCACGCGGGAGGTGGA
SDB205	1	AACAAACTTCTTTTTGCTATCCCACTGGTGGTACCTTTCTATTCTCACTCGAGCGTCGAGAAGAATGACCAAAAGACTTACCACGCGGGAGGTGGA
SDB205	1	AAGAAACTTCTTTTTGCTATCCCACTGGTGGTACCTTTCTATTCTCACTCGAGCGTCGAGAAGAATGACCAAAAGACTTACCACGCGGGAGGTGGA
SDB205	1	AATAAACTTCTTTTTGCTATCCCACTGGTGGTACCTTTCTATTCTCACTCGAGCGTCGAGAAGAATGACCAAAAGACTTACCACGCGGGAGGTGGA
SDB205	1	AAACAACTTCTTTTTGCTATCCCACTGGTGGTACCTTTCTATTCTCACTCGAGCGTCGAGAAGAATGACCAAAAGACTTACCACGCGGGAGGTGGA
SDB205	1	AAAGAACTTCTTTTTGCTATCCCACTGGTGGTACCTTTCTATTCTCACTCGAGCGTCGAGAAGAATGACCAAAAGACTTACCACGCGGGAGGTGGA
SDB205	1	AAATAACTTCTTTTTGCTATCCCACTGGTGGTACCTTTCTATTCTCACTCGAGCGTCGAGAAGAATGACCAAAAGACTTACCACGCGGGAGGTGGA
SDB205	1	AAAACACTTCTTTTTGCTATCCCACTGGTGGTACCTTTCTATTCTCACTCGAGCGTCGAGAAGAATGACCAAAAGACTTACCACGCGGGAGGTGGA
SDB205	1	AAAAGACTTCTTTTTGCTATCCCACTGGTGGTACCTTTCTATTCTCACTCGAGCGTCGAGAAGAATGACCAAAAGACTTACCACGCGGGAGGTGGA
SDB205	1	AAAATACTTCTTTTTGCTATCCCACTGGTGGTACCTTTCTATTCTCACTCGAGCGTCGAGAAGAATGACCAAAAGACTTACCACGCGGGAGGTGGA
SDB205	1	AAAAACCTTCTTTTTGCTATCCCACTGGTGGTACCTTTCTATTCTCACTCGAGCGTCGAGAAGAATGACCAAAAGACTTACCACGCGGGAGGTGGA
SDB205	1	AAAAAGCTTCTTTTTGCTATCCCACTGGTGGTACCTTTCTATTCTCACTCGAGCGTCGAGAAGAATGACCAAAAGACTTACCACGCGGGAGGTGGA
SDB205	1	AAAAATCTTCTTTTTGCTATCCCACTGGTGGTACCTTTCTATTCTCACTCGAGCGTCGAGAAGAATGACCAAAAGACTTACCACGCGGGAGGTGGA
SDB205	1	AAAAAAATTCTTTTTGCTATCCCACTGGTGGTACCTTTCTATTCTCACTCGAGCGTCGAGAAGAATGACCAAAAGACTTACCACGCGGGAGGTGGA
SDB205	1	AAAAAAGTTCTTTTTGCTATCCCACTGGTGGTACCTTTCTATTCTCACTCGAGCGTCGAGAAGAATGACCAAAAGACTTACCACGCGGGAGGTGGA
SDB205	1	AAAAAATTTCTTTTTGCTATCCCACTGGTGGTACCTTTCTATTCTCACTCGAGCGTCGAGAAGAATGACCAAAAGACTTACCACGCGGGAGGTGGA
SDB205	1	AAAAAACATCTTTTTGCTATCCCACTGGTGGTACCTTTCTATTCTCACTCGAGCGTCGAGAAGAATGACCAAAAGACTTACCACGCGGGAGGTGGA
SDB205	1	AAAAAACCTCTTTTTGCTATCCCACTGGTGGTACCTTTCTATTCTCACTCGAGCGTCGAGAAGAATGACCAAAAGACTTACCACGCGGGAGGTGGA
SDB205	1	AAAAAACGTCTTTTTGCTATCCCACTGGTGGTACCTTTCTATTCTCACTCGAGCGTCGAGAAGAATGACCAAAAGACTTACCACGCGGGAGGTGGA
SDB205	1	AAAAAACTACTTTTTGCTATCCCACTGGTGGTACCTTTCTATTCTCACTCGAGCGTCGAGAAGAATGACCAAAAGACTTACCACGCGGGAGGTGGA
SDB205	1	AAAAAACTCCTTTTTGCTATCCCACTGGTGGTACCTTTCTATTCTCACTCGAGCGTCGAGAAGAATGACCAAAAGACTTACCACGCGGGAGGTGGA
SDB205	1	AAAAAACTGCTTTTTGCTATCCCACTGGTGGTACCTTTCTATTCTCACTCGAGCGTCGAGAAGAATGACCAAAAGACTTACCACGCGGGAGGTGGA
SDB205	1	AAAAAACTTATTTTTGCTATCCCACTGGTGGTACCTTTCTATTCTCACTCGAGCGTCGAGAAGAATGACCAAAAGACTTACCACGCGGGAGGTGGA
SDB205	1	AAAAAACTTGTTTTTGCTATCCCACTGGTGGTACCTTTCTATTCTCACTCGAGCGTCGAGAAGAATGACCAAAAGACTTACCACGCGGGAGGTGGA
SDB205	1	AAAAAACTTTTTTTTGCTATCCCACTGGTGGTACCTTTCTATTCTCACTCGAGCGTCGAGAAGAATGACCAAAAGACTTACCACGCGGGAGGTGGA
SDB205	1	AAAAAACTTCATTTTGCTATCCCACTGGTGGTACCTTTCTATTCTCACTCGAGCGTCGAGAAGAATGACCAAAAGACTTACCACGCGGGAGGTGGA
SDB205	1	AAAAAACTTCCTTTTGCTATCCCACTGGTGGTACCTTTCTATTCTCACTCGAGCGTCGAGAAGAATGACCAAAAGACTTACCACGCGGGAGGTGGA
SDB205	1	AAAAAACTTCGTTTTGCTATCCCACTGGTGGTACCTTTCTATTCTCACTCGAGCGTCGAGAAGAATGACCAAAAGACTTACCACGCGGGAGGTGGA
SDB205	1	AAAAAACTTCTATTTGCTATCCCACTGGTGGTACCTTTCTATTCTCACTCGAGCGTCGAGAAGAATGACCAAAAGACTTACCACGCGGGAGGTGGA
SDB205	1	AAAAAACTTCTCTTTGCTATCCCACTGGTGGTACCTTTCTATTCTCACTCGAGCGTCGAGAAGAATGACCAAAAGACTTACCACGCGGGAGGTGGA
SDB205	1	AAAAAACTTCTGTTTGCTATCCCACTGGTGGTACCTTTCTATTCTCACTCGAGCGTCGAGAAGAATGACCAAAAGACTTACCACGCGGGAGGTGGA
SDB205	1	AAAAAACTTCTTATTGCTATCCCACTGGTGGTACCTTTCTATTCTCACTCGAGCGTCGAGAAGAATGACCAAAAGACTTACCACGCGGGAGGTGGA
SDB205	1	AAAAAACTTCTTCTTGCTATCCCACTGGTGGTACCTTTCTATTCTCACTCGAGCGTCGAGAAGAATGACCAAAAGACTTACCACGCGGGAGGTGGA
SDB205	1	AAAAAACTTCTTGTTGCTATCCCACTGGTGGTACCTTTCTATTCTCACTCGAGCGTCGAGAAGAATGACCAAAAGACTTACCACGCGGGAGGTGGA
SDB205	1	AAAAAACTTCTTTATGCTATCCCACTGGTGGTACCTTTCTATTCTCACTCGAGCGTCGAGAAGAATGACCAAAAGACTTACCACGCGGGAGGTGGA
SDB205	1	AAAAAACTTCTTTCTGCTATCCCACTGGTGGTACCTTTCTATTCTCACTCGAGCGTCGAGAAGAATGACCAAAAGACTTACCACGCGGGAGGTGGA
SDB205	1	AAAAAACTTCTTTGTGCTATCCCACTGGTGGTACCTTTCTATTCTCACTCGAGCGTCGAGAAGAATGACCAAAAGACTTACCACGCGGGAGGTGGA
SDB205	1	AAAAAACTTCTTTTAGCTATCCCACTGGTGGTACCTTTCTATTCTCACTCGAGCGTCGAGAAGAATGACCAAAAGACTTACCACGCGGGAGGTGGA
SDB205	1	AAAAAACTTCTTTTCGCTATCCCACTGGTGGTACCTTTCTATTCTCACTCGAGCGTCGAGAAGAATGACCAAAAGACTTACCACGCGGGAGGTGGA
SDB205	1	AAAAAACTTCTTTTGGCTATCCCACTGGTGGTACCTTTCTATTCTCACTCGAGCGTCGAGAAGAATGACCAAAAGACTTACCACGCGGGAGGTGGA
SDB205	1	AAAAAACTTCTTTTTACTATCCCACTGGTGGTACCTTTCTATTCTCACTCGAGCGTCGAGAAGAATGACCAAAAGACTTACCACGCGGGAGGTGGA
SDB205	1	AAAAAACTTCTTTTTCCTATCCCACTGGTGGTACCTTTCTATTCTCACTCGAGCGTCGAGAAGAATGACCAAAAGACTTACCACGCGGGAGGTGGA
SDB205	1	AAAAAACTTCTTTTTTCTATCCCACTGGTGGTACCTTTCTATTCTCACTCGAGCGTCGAGAAGAATGACCAAAAGACTTACCACGCGGGAGGTGGA
SDB205	1	AAAAAACTTCTTTTTGATATCCCACTGGTGGTACCTTTCTATTCTCACTCGAGCGTCGAGAAGAATGACCAAAAGACTTACCACGCGGGAGGTGGA
SDB205	1	AAAAAACTTCTTTTTGGTATCCCACTGGTGGTACCTTTCTATTCTCACTCGAGCGTCGAGAAGAATGACCAAAAGACTTACCACGCGGGAGGTGGA
SDB205	1	AAAAAACTTCTTTTTGTTATCCCACTGGTGGTACCTTTCTATTCTCACTCGAGCGTCGAGAAGAATGACCAAAAGACTTACCACGCGGGAGGTGGA
SDB205	1	AAAAAACTTCTTTTTGCAATCCCACTGGTGGTACCTTTCTATTCTCACTCGAGCGTCGAGAAGAATGACCAAAAGACTTACCACGCGGGAGGTGGA
SDB205	1	AAAAAACTTCTTTTTGCCATCCCACTGGTGGTACCTTTCTATTCTCACTCGAGCGTCGAGAAGAATGACCAAAAGACTTACCACGCGGGAGGTGGA
SDB205	1	AAAAAACTTCTTTTTGCGATCCCACTGGTGGTACCTTTCTATTCTCACTCGAGCGTCGAGAAGAATGACCAAAAGACTTACCACGCGGGAGGTGGA
SDB205	1	AAAAAACTTCTTTTTGCTCTCCCACTGGTGGTACCTTTCTATTCTCACTCGAGCGTCGAGAAGAATGACCAAAAGACTTACCACGCGGGAGGTGGA
SDB205	1	AAAAAACTTCTTTTTGCTGTCCCACTGGTGGTACCTTTCTATTCTCACTCGAGCGTCGAGAAGAATGACCAAAAGACTTACCACGCGGGAGGTGGA
SDB205	1	AAAAAACTTCTTTTTGCTTTCCCACTGGTGGTACCTTTCTATTCTCACTCGAGCGTCGAGAAGAATGACCAAAAGACTTACCACGCGGGAGGTGGA
SDB205	1	AAAAAACTTCTTTTTGCTAACCCACTGGTGGTACCTTTCTATTCTCACTCGAGCGTCGAGAAGAATGACCAAAAGACTTACCACGCGGGAGGTGGA
SDB205	1	AAAAAACTTCTTTTTGCTACCCCACTGGTGGTACCTTTCTATTCTCACTCGAGCGTCGAGAAGAATGACCAAAAGACTTACCACGCGGGAGGTGGA
SDB205	1	AAAAAACTTCTTTTTGCTAGCCCACTGGTGGTACCTTTCTATTCTCACTCGAGCGTCGAGAAGAATGACCAAAAGACTTACCACGCGGGAGGTGGA
SDB205	1	AAAAAACTTCTTTTTGCTATACCACTGGTGGTACCTTTCTATTCTCACTCGAGCGTCGAGAAGAATGACCAAAAGACTTACCACGCGGGAGGTGGA
SDB205	1	AAAAAACTTCTTTTTGCTATGCCACTGGTGGTACCTTTCTATTCTCACTCGAGCGTCGAGAAGAATGACCAAAAGACTTACCACGCGGGAGGTGGA
SDB205	1	AAAAAACTTCTTTTTGCTATTCCACTGGTGGTACCTTTCTATTCTCACTCGAGCGTCGAGAAGAATGACCAAAAGACTTACCACGCGGGAGGTGGA
SDB205	1	AAAAAACTTCTTTTTGCTATCACACTGGTGGTACCTTTCTATTCTCACTCGAGCGTCGAGAAGAATGACCAAAAGACTTACCACGCGGGAGGTGGA
SDB205	1	AAAAAACTTCTTTTTGCTATCGCACTGGTGGTACCTTTCTATTCTCACTCGAGCGTCGAGAAGAATGACCAAAAGACTTACCACGCGGGAGGTGGA
SDB205	1	AAAAAACTTCTTTTTGCTATCTCACTGGTGGTACCTTTCTATTCTCACTCGAGCGTCGAGAAGAATGACCAAAAGACTTACCACGCGGGAGGTGGA
SDB205	1	AAAAAACTTCTTTTTGCTATCCAACTGGTGGTACCTTTCTATTCTCACTCGAGCGTCGAGAAGAATGACCAAAAGACTTACCACGCGGGAGGTGGA
SDB205	1	AAAAAACTTCTTTTTGCTATCCGACTGGTGGTACCTTTCTATTCTCACTCGAGCGTCGAGAAGAATGACCAAAAGACTTACCACGCGGGAGGTGGA
SDB205	1	AAAAAACTTCTTTTTGCTATCCTACTGGTGGTACCTTTCTATTCTCACTCGAGCGTCGAGAAGAATGACCAAAAGACTTACCACGCGGGAGGTGGA
SDB205	1	AAAAAACTTCTTTTTGCTATCCCCCTGGTGGTACCTTTCTATTCTCACTCGAGCGTCGAGAAGAATGACCAAAAGACTTACCACGCGGGAGGTGGA
SDB205	1	AAAAAACTTCTTTTTGCTATCCCGCTGGTGGTACCTTTCTATTCTCACTCGAGCGTCGAGAAGAATGACCAAAAGACTTACCACGCGGGAGGTGGA
SDB205	1	AAAAAACTTCTTTTTGCTATCCCTCTGGTGGTACCTTTCTATTCTCACTCGAGCGTCGAGAAGAATGACCAAAAGACTTACCACGCGGGAGGTGGA
SDB205	1	AAAAAACTTCTTTTTGCTATCCCAATGGTGGTACCTTTCTATTCTCACTCGAGCGTCGAGAAGAATGACCAAAAGACTTACCACGCGGGAGGTGGA
SDB205	1	AAAAAACTTCTTTTTGCTATCCCAGTGGTGGTACCTTTCTATTCTCACTCGAGCGTCGAGAAGAATGACCAAAAGACTTACCACGCGGGAGGTGGA
SDB205	1	AAAAAACTTCTTTTTGCTATCCCATTGGTGGTACCTTTCTATTCTCACTCGAGCGTCGAGAAGAATGACCAAAAGACTTACCACGCGGGAGGTGGA
SDB205	1	AAAAAACTTCTTTTTGCTATCCCACAGGTGGTACCTTTCTATTCTCACTCGAGCGTCGAGAAGAATGACCAAAAGACTTACCACGCGGGAGGTGGA
SDB205	1	AAAAAACTTCTTTTTGCTATCCCACCGGTGGTACCTTTCTATTCTCACTCGAGCGTCGAGAAGAATGACCAAAAGACTTACCACGCGGGAGGTGGA
SDB205	1	AAAAAACTTCTTTTTGCTATCCCACGGGTGGTACCTTTCTATTCTCACTCGAGCGTCGAGAAGAATGACCAAAAGACTTACCACGCGGGAGGTGGA
SDB205	1	AAAAAACTTCTTTTTGCTATCCCACTAGTGGTACCTTTCTATTCTCACTCGAGCGTCGAGAAGAATGACCAAAAGACTTACCACGCGGGAGGTGGA
SDB205	1	AAAAAACTTCTTTTTGCTATCCCACTCGTGGTACCTTTCTATTCTCACTCGAGCGTCGAGAAGAATGACCAAAAGACTTACCACGCGGGAGGTGGA
SDB205	1	AAAAAACTTCTTTTTGCTATCCCACTTGTGGTACCTTTCTATTCTCACTCGAGCGTCGAGAAGAATGACCAAAAGACTTACCACGCGGGAGGTGGA
SDB205	1	AAAAAACTTCTTTTTGCTATCCCACTGATGGTACCTTTCTATTCTCACTCGAGCGTCGAGAAGAATGACCAAAAGACTTACCACGCGGGAGGTGGA
SDB205	1	AAAAAACTTCTTTTTGCTATCCCACTGCTGGTACCTTTCTATTCTCACTCGAGCGTCGAGAAGAATGACCAAAAGACTTACCACGCGGGAGGTGGA
SDB205	1	AAAAAACTTCTTTTTGCTATCCCACTGTTGGTACCTTTCTATTCTCACTCGAGCGTCGAGAAGAATGACCAAAAGACTTACCACGCGGGAGGTGGA
SDB205	1	AAAAAACTTCTTTTTGCTATCCCACTGGAGGTACCTTTCTATTCTCACTCGAGCGTCGAGAAGAATGACCAAAAGACTTACCACGCGGGAGGTGGA
SDB205	1	AAAAAACTTCTTTTTGCTATCCCACTGGCGGTACCTTTCTATTCTCACTCGAGCGTCGAGAAGAATGACCAAAAGACTTACCACGCGGGAGGTGGA
SDB205	1	AAAAAACTTCTTTTTGCTATCCCACTGGGGGTACCTTTCTATTCTCACTCGAGCGTCGAGAAGAATGACCAAAAGACTTACCACGCGGGAGGTGGA
SDB205	1	AAAAAACTTCTTTTTGCTATCCCACTGGTAGTACCTTTCTATTCTCACTCGAGCGTCGAGAAGAATGACCAAAAGACTTACCACGCGGGAGGTGGA
SDB205	1	AAAAAACTTCTTTTTGCTATCCCACTGGTCGTACCTTTCTATTCTCACTCGAGCGTCGAGAAGAATGACCAAAAGACTTACCACGCGGGAGGTGGA
SDB205	1	AAAAAACTTCTTTTTGCTATCCCACTGGTTGTACCTTTCTATTCTCACTCGAGCGTCGAGAAGAATGACCAAAAGACTTACCACGCGGGAGGTGGA
SDB205	1	AAAAAACTTCTTTTTGCTATCCCACTGGTGATACCTTTCTATTCTCACTCGAGCGTCGAGAAGAATGACCAAAAGACTTACCACGCGGGAGGTGGA
SDB205	1	AAAAAACTTCTTTTTGCTATCCCACTGGTGCTACCTTTCTATTCTCACTCGAGCGTCGAGAAGAATGACCAAAAGACTTACCACGCGGGAGGTGGA
SDB205	1	AAAAAACTTCTTTTTGCTATCCCACTGGTGTTACCTTTCTATTCTCACTCGAGCGTCGAGAAGAATGACCAAAAGACTTACCACGCGGGAGGTGGA
SDB205	1	AAAAAACTTCTTTTTGCTATCCCACTGGTGGAACCTTTCTATTCTCACTCGAGCGTCGAGAAGAATGACCAAAAGACTTACCACGCGGGAGGTGGA
SDB205	1	AAAAAACTTCTTTTTGCTATCCCACTGGTGGCACCTTTCTATTCTCACTCGAGCGTCGAGAAGAATGACCAAAAGACTTACCACGCGGGAGGTGGA
SDB205	1	AAAAAACTTCTTTTTGCTATCCCACTGGTGGGACCTTTCTATTCTCACTCGAGCGTCGAGAAGAATGACCAAAAGACTTACCACGCGGGAGGTGGA
SDB205	1	AAAAAACTTCTTTTTGCTATCCCACTGGTGGTCCCTTTCTATTCTCACTCGAGCGTCGAGAAGAATGACCAAAAGACTTACCACGCGGGAGGTGGA
SDB205	1	AAAAAACTTCTTTTTGCTATCCCACTGGTGGTGCCTTTCTATTCTCACTCGAGCGTCGAGAAGAATGACCAAAAGACTTACCACGCGGGAGGTGGA
SDB205	1	AAAAAACTTCTTTTTGCTATCCCACTGGTGGTTCCTTTCTATTCTCACTCGAGCGTCGAGAAGAATGACCAAAAGACTTACCACGCGGGAGGTGGA
SDB205	1	AAAAAACTTCTTTTTGCTATCCCACTGGTGGTAACTTTCTATTCTCACTCGAGCGTCGAGAAGAATGACCAAAAGACTTACCACGCGGGAGGTGGA
SDB205	1	AAAAAACTTCTTTTTGCTATCCCACTGGTGGTAGCTTTCTATTCTCACTCGAGCGTCGAGAAGAATGACCAAAAGACTTACCACGCGGGAGGTGGA
SDB205	1	AAAAAACTTCTTTTTGCTATCCCACTGGTGGTATCTTTCTATTCTCACTCGAGCGTCGAGAAGAATGACCAAAAGACTTACCACGCGGGAGGTGGA
SDB205	1	AAAAAACTTCTTTTTGCTATCCCACTGGTGGTACATTTCTATTCTCACTCGAGCGTCGAGAAGAATGACCAAAAGACTTACCACGCGGGAGGTGGA
SDB205	1	AAAAAACTTCTTTTTGCTATCCCACTGGTGGTACGTTTCTATTCTCACTCGAGCGTCGAGAAGAATGACCAAAAGACTTACCACGCGGGAGGTGGA
SDB205	1	AAAAAACTTCTTTTTGCTATCCCACTGGTGGTACTTTTCTATTCTCACTCGAGCGTCGAGAAGAATGACCAAAAGACTTACCACGCGGGAGGTGGA
SDB205	1	AAAAAACTTCTTTTTGCTATCCCACTGGTGGTACCATTCTATTCTCACTCGAGCGTCGAGAAGAATGACCAAAAGACTTACCACGCGGGAGGTGGA
SDB205	1	AAAAAACTTCTTTTTGCTATCCCACTGGTGGTACCCTTCTATTCTCACTCGAGCGTCGAGAAGAATGACCAAAAGACTTACCACGCGGGAGGTGGA
SDB205	1	AAAAAACTTCTTTTTGCTATCCCACTGGTGGTACCGTTCTATTCTCACTCGAGCGTCGAGAAGAATGACCAAAAGACTTACCACGCGGGAGGTGGA
SDB205	1	AAAAAACTTCTTTTTGCTATCCCACTGGTGGTACCTATCTATTCTCACTCGAGCGTCGAGAAGAATGACCAAAAGACTTACCACGCGGGAGGTGGA
SDB205	1	AAAAAACTTCTTTTTGCTATCCCACTGGTGGTACCTCTCTATTCTCACTCGAGCGTCGAGAAGAATGACCAAAAGACTTACCACGCGGGAGGTGGA
SDB205	1	AAAAAACTTCTTTTTGCTATCCCACTGGTGGTACCTGTCTATTCTCACTCGAGCGTCGAGAAGAATGACCAAAAGACTTACCACGCGGGAGGTGGA
SDB205	1	AAAAAACTTCTTTTTGCTATCCCACTGGTGGTACCTTACTATTCTCACTCGAGCGTCGAGAAGAATGACCAAAAGACTTACCACGCGGGAGGTGGA
SDB205	1	AAAAAACTTCTTTTTGCTATCCCACTGGTGGTACCTTCCTATTCTCACTCGAGCGTCGAGAAGAATGACCAAAAGACTTACCACGCGGGAGGTGGA
SDB205	1	AAAAAACTTCTTTTTGCTATCCCACTGGTGGTACCTTGCTATTCTCACTCGAGCGTCGAGAAGAATGACCAAAAGACTTACCACGCGGGAGGTGGA
SDB205	1	AAAAAACTTCTTTTTGCTATCCCACTGGTGGTACCTTTATATTCTCACTCGAGCGTCGAGAAGAATGACCAAAAGACTTACCACGCGGGAGGTGGA
SDB205	1	AAAAAACTTCTTTTTGCTATCCCACTGGTGGTACCTTTGTATTCTCACTCGAGCGTCGAGAAGAATGACCAAAAGACTTACCACGCGGGAGGTGGA
SDB205	1	AAAAAACTTCTTTTTGCTATCCCACTGGTGGTACCTTTTTATTCTCACTCGAGCGTCGAGAAGAATGACCAAAAGACTTACCACGCGGGAGGTGGA
SDB205	1	AAAAAACTTCTTTTTGCTATCCCACTGGTGGTACCTTTCAATTCTCACTCGAGCGTCGAGAAGAATGACCAAAAGACTTACCACGCGGGAGGTGGA
SDB205	1	AAAAAACTTCTTTTTGCTATCCCACTGGTGGTACCTTTCCATTCTCACTCGAGCGTCGAGAAGAATGACCAAAAGACTTACCACGCGGGAGGTGGA
SDB205	1	AAAAAACTTCTTTTTGCTATCCCACTGGTGGTACCTTTCGATTCTCACTCGAGCGTCGAGAAGAATGACCAAAAGACTTACCACGCGGGAGGTGGA
SDB205	1	AAAAAACTTCTTTTTGCTATCCCACTGGTGGTACCTTTCTCTTCTCACTCGAGCGTCGAGAAGAATGACCAAAAGACTTACCACGCGGGAGGTGGA
SDB205	1	AAAAAACTTCTTTTTGCTATCCCACTGGTGGTACCTTTCTGTTCTCACTCGAGCGTCGAGAAGAATGACCAAAAGACTTACCACGCGGGAGGTGGA
SDB205	1	AAAAAACTTCTTTTTGCTATCCCACTGGTGGTACCTTTCTTTTCTCACTCGAGCGTCGAGAAGAATGACCAAAAGACTTACCACGCGGGAGGTGGA
SDB205	1	AAAAAACTTCTTTTTGCTATCCCACTGGTGGTACCTTTCTAATCTCACTCGAGCGTCGAGAAGAATGACCAAAAGACTTACCACGCGGGAGGTGGA
SDB205	1	AAAAAACTTCTTTTTGCTATCCCACTGGTGGTACCTTTCTACTCTCACTCGAGCGTCGAGAAGAATGACCAAAAGACTTACCACGCGGGAGGTGGA
SDB205	1	AAAAAACTTCTTTTTGCTATCCCACTGGTGGTACCTTTCTAGTCTCACTCGAGCGTCGAGAAGAATGACCAAAAGACTTACCACGCGGGAGGTGGA
SDB205	1	AAAAAACTTCTTTTTGCTATCCCACTGGTGGTACCTTTCTATACTCACTCGAGCGTCGAGAAGAATGACCAAAAGACTTACCACGCGGGAGGTGGA
SDB205	1	AAAAAACTTCTTTTTGCTATCCCACTGGTGGTACCTTTCTATCCTCACTCGAGCGTCGAGAAGAATGACCAAAAGACTTACCACGCGGGAGGTGGA
SDB205	1	AAAAAACTTCTTTTTGCTATCCCACTGGTGGTACCTTTCTATGCTCACTCGAGCGTCGAGAAGAATGACCAAAAGACTTACCACGCGGGAGGTGGA
SDB205	1	AAAAAACTTCTTTTTGCTATCCCACTGGTGGTACCTTTCTATTATCACTCGAGCGTCGAGAAGAATGACCAAAAGACTTACCACGCGGGAGGTGGA
SDB205	1	AAAAAACTTCTTTTTGCTATCCCACTGGTGGTACCTTTCTATTGTCACTCGAGCGTCGAGAAGAATGACCAAAAGACTTACCACGCGGGAGGTGGA
SDB205	1	AAAAAACTTCTTTTTGCTATCCCACTGGTGGTACCTTTCTATTTTCACTCGAGCGTCGAGAAGAATGACCAAAAGACTTACCACGCGGGAGGTGGA
SDB205	1	AAAAAACTTCTTTTTGCTATCCCACTGGTGGTACCTTTCTATTCACACTCGAGCGTCGAGAAGAATGACCAAAAGACTTACCACGCGGGAGGTGGA
SDB205	1	AAAAAACTTCTTTTTGCTATCCCACTGGTGGTACCTTTCTATTCCCACTCGAGCGTCGAGAAGAATGACCAAAAGACTTACCACGCGGGAGGTGGA
SDB205	1	AAAAAACTTCTTTTTGCTATCCCACTGGTGGTACCTTTCTATTCGCACTCGAGCGTCGAGAAGAATGACCAAAAGACTTACCACGCGGGAGGTGGA
SDB205	1	AAAAAACTTCTTTTTGCTATCCCACTGGTGGTACCTTTCTATTCTAACTCGAGCGTCGAGAAGAATGACCAAAAGACTTACCACGCGGGAGGTGGA
SDB205	1	AAAAAACTTCTTTTTGCTATCCCACTGGTGGTACCTTTCTATTCTGACTCGAGCGTCGAGAAGAATGACCAAAAGACTTACCACGCGGGAGGTGGA
SDB205	1	AAAAAACTTCTTTTTGCTATCCCACTGGTGGTACCTTTCTATTCTTACTCGAGCGTCGAGAAGAATGACCAAAAGACTTACCACGCGGGAGGTGGA
SDB205	1	AAAAAACTTCTTTTTGCTATCCCACTGGTGGTACCTTTCTATTCTCCCTCGAGCGTCGAGAAGAATGACCAAAAGACTTACCACGCGGGAGGTGGA
SDB205	1	AAAAAACTTCTTTTTGCTATCCCACTGGTGGTACCTTTCTATTCTCGCTCGAGCGTCGAGAAGAATGACCAAAAGACTTACCACGCGGGAGGTGGA
SDB205	1	AAAAAACTTCTTTTTGCTATCCCACTGGTGGTACCTTTCTATTCTCTCTCGAGCGTCGAGAAGAATGACCAAAAGACTTACCACGCGGGAGGTGGA
SDB205	1	AAAAAACTTCTTTTTGCTATCCCACTGGTGGTACCTTTCTATTCTCAATCGAGCGTCGAGAAGAATGACCAAAAGACTTACCACGCGGGAGGTGGA
SDB205	1	AAAAAACTTCTTTTTGCTATCCCACTGGTGGTACCTTTCTATTCTCAGTCGAGCGTCGAGAAGAATGACCAAAAGACTTACCACGCGGGAGGTGGA
SDB205	1	AAAAAACTTCTTTTTGCTATCCCACTGGTGGTACCTTTCTATTCTCATTCGAGCGTCGAGAAGAATGACCAAAAGACTTACCACGCGGGAGGTGGA
SDB205	1	AAAAAACTTCTTTTTGCTATCCCACTGGTGGTACCTTTCTATTCTCACACGAGCGTCGAGAAGAATGACCAAAAGACTTACCACGCGGGAGGTGGA
SDB205	1	AAAAAACTTCTTTTTGCTATCCCACTGGTGGTACCTTTCTATTCTCACCCGAGCGTCGAGAAGAATGACCAAAAGACTTACCACGCGGGAGGTGGA
SDB205	1	AAAAAACTTCTTTTTGCTATCCCACTGGTGGTACCTTTCTATTCTCACGCGAGCGTCGAGAAGAATGACCAAAAGACTTACCACGCGGGAGGTGGA
SDB205	1	AAAAAACTTCTTTTTGCTATCCCACTGGTGGTACCTTTCTATTCTCACTAGAGCGTCGAGAAGAATGACCAAAAGACTTACCACGCGGGAGGTGGA
SDB205	1	AAAAAACTTCTTTTTGCTATCCCACTGGTGGTACCTTTCTATTCTCACTGGAGCGTCGAGAAGAATGACCAAAAGACTTACCACGCGGGAGGTGGA
SDB205	1	AAAAAACTTCTTTTTGCTATCCCACTGGTGGTACCTTTCTATTCTCACTTGAGCGTCGAGAAGAATGACCAAAAGACTTACCACGCGGGAGGTGGA
SDB205	1	AAAAAACTTCTTTTTGCTATCCCACTGGTGGTACCTTTCTATTCTCACTCAAGCGTCGAGAAGAATGACCAAAAGACTTACCACGCGGGAGGTGGA
SDB205	1	AAAAAACTTCTTTTTGCTATCCCACTGGTGGTACCTTTCTATTCTCACTCCAGCGTCGAGAAGAATGACCAAAAGACTTACCACGCGGGAGGTGGA
SDB205	1	AAAAAACTTCTTTTTGCTATCCCACTGGTGGTACCTTTCTATTCTCACTCTAGCGTCGAGAAGAATGACCAAAAGACTTACCACGCGGGAGGTGGA
SDB205	1	AAAAAACTTCTTTTTGCTATCCCACTGGTGGTACCTTTCTATTCTCACTCGCGCGTCGAGAAGAATGACCAAAAGACTTACCACGCGGGAGGTGGA
SDB205	1	AAAAAACTTCTTTTTGCTATCCCACTGGTGGTACCTTTCTATTCTCACTCGGGCGTCGAGAAGAATGACCAAAAGACTTACCACGCGGGAGGTGGA
SDB205	1	AAAAAACTTCTTTTTGCTATCCCACTGGTGGTACCTTTCTATTCTCACTCGTGCGTCGAGAAGAATGACCAAAAGACTTACCACGCGGGAGGTGGA
SDB205	1	AAAAAACTTCTTTTTGCTATCCCACTGGTGGTACCTTTCTATTCTCACTCGAACGTCGAGAAGAATGACCAAAAGACTTACCACGCGGGAGGTGGA
SDB205	1	AAAAAACTTCTTTTTGCTATCCCACTGGTGGTACCTTTCTATTCTCACTCGACCGTCGAGAAGAATGACCAAAAGACTTACCACGCGGGAGGTGGA
SDB205	1	AAAAAACTTCTTTTTGCTATCCCACTGGTGGTACCTTTCTATTCTCACTCGATCGTCGAGAAGAATGACCAAAAGACTTACCACGCGGGAGGTGGA
SDB205	1	AAAAAACTTCTTTTTGCTATCCCACTGGTGGTACCTTTCTATTCTCACTCGAGAGTCGAGAAGAATGACCAAAAGACTTACCACGCGGGAGGTGGA
SDB205	1	AAAAAACTTCTTTTTGCTATCCCACTGGTGGTACCTTTCTATTCTCACTCGAGGGTCGAGAAGAATGACCAAAAGACTTACCACGCGGGAGGTGGA
SDB205	1	AAAAAACTTCTTTTTGCTATCCCACTGGTGGTACCTTTCTATTCTCACTCGAGTGTCGAGAAGAATGACCAAAAGACTTACCACGCGGGAGGTGGA
SDB205	1	AAAAAACTTCTTTTTGCTATCCCACTGGTGGTACCTTTCTATTCTCACTCGAGCATCGAGAAGAATGACCAAAAGACTTACCACGCGGGAGGTGGA
SDB205	1	AAAAAACTTCTTTTTGCTATCCCACTGGTGGTACCTTTCTATTCTCACTCGAGCCTCGAGAAGAATGACCAAAAGACTTACCACGCGGGAGGTGGA
SDB205	1	AAAAAACTTCTTTTTGCTATCCCACTGGTGGTACCTTTCTATTCTCACTCGAGCTTCGAGAAGAATGACCAAAAGACTTACCACGCGGGAGGTGGA
SDB205	1	AAAAAACTTCTTTTTGCTATCCCACTGGTGGTACCTTTCTATTCTCACTCGAGCGACGAGAAGAATGACCAAAAGACTTACCACGCGGGAGGTGGA
SDB205	1	AAAAAACTTCTTTTTGCTATCCCACTGGTGGTACCTTTCTATTCTCACTCGAGCGCCGAGAAGAATGACCAAAAGACTTACCACGCGGGAGGTGGA
SDB205	1	AAAAAACTTCTTTTTGCTATCCCACTGGTGGTACCTTTCTATTCTCACTCGAGCGGCGAGAAGAATGACCAAAAGACTTACCACGCGGGAGGTGGA
SDB205	1	AAAAAACTTCTTTTTGCTATCCCACTGGTGGTACCTTTCTATTCTCACTCGAGCGTAGAGAAGAATGACCAAAAGACTTACCACGCGGGAGGTGGA
SDB205	1	AAAAAACTTCTTTTTGCTATCCCACTGGTGGTACCTTTCTATTCTCACTCGAGCGTGGAGAAGAATGACCAAAAGACTTACCACGCGGGAGGTGGA
SDB205	1	AAAAAACTTCTTTTTGCTATCCCACTGGTGGTACCTTTCTATTCTCACTCGAGCGTTGAGAAGAATGACCAAAAGACTTACCACGCGGGAGGTGGA
SDB205	1	AAAAAACTTCTTTTTGCTATCCCACTGGTGGTACCTTTCTATTCTCACTCGAGCGTCAAGAAGAATGACCAAAAGACTTACCACGCGGGAGGTGGA
SDB205	1	AAAAAACTTCTTTTTGCTATCCCACTGGTGGTACCTTTCTATTCTCACTCGAGCGTCCAGAAGAATGACCAAAAGACTTACCACGCGGGAGGTGGA
SDB205	1	AAAAAACTTCTTTTTGCTATCCCACTGGTGGTACCTTTCTATTCTCACTCGAGCGTCTAGAAGAATGACCAAAAGACTTACCACGCGGGAGGTGGA
SDB205	1	AAAAAACTTCTTTTTGCTATCCCACTGGTGGTACCTTTCTATTCTCACTCGAGCGTCGCGAAGAATGACCAAAAGACTTACCACGCGGGAGGTGGA
SDB205	1	AAAAAACTTCTTTTTGCTATCCCACTGGTGGTACCTTTCTATTCTCACTCGAGCGTCGGGAAGAATGACCAAAAGACTTACCACGCGGGAGGTGGA
SDB205	1	AAAAAACTTCTTTTTGCTATCCCACTGGTGGTACCTTTCTATTCTCACTCGAGCGTCGTGAAGAATGACCAAAAGACTTACCACGCGGGAGGTGGA
SDB205	1	AAAAAACTTCTTTTTGCTATCCCACTGGTGGTACCTTTCTATTCTCACTCGAGCGTCGAAAAGAATGACCAAAAGACTTACCACGCGGGAGGTGGA
SDB205	1	AAAAAACTTCTTTTTGCTATCCCACTGGTGGTACCTTTCTATTCTCACTCGAGCGTCGACAAGAATGACCAAAAGACTTACCACGCGGGAGGTGGA
SDB205	1	AAAAAACTTCTTTTTGCTATCCCACTGGTGGTACCTTTCTATTCTCACTCGAGCGTCGATAAGAATGACCAAAAGACTTACCACGCGGGAGGTGGA
SDB205	1	AAAAAACTTCTTTTTGCTATCCCACTGGTGGTACCTTTCTATTCTCACTCGAGCGTCGAGCAGAATGACCAAAAGACTTACCACGCGGGAGGTGGA
SDB205	1	AAAAAACTTCTTTTTGCTATCCCACTGGTGGTACCTTTCTATTCTCACTCGAGCGTCGAGGAGAATGACCAAAAGACTTACCACGCGGGAGGTGGA
SDB205	1	AAAAAACTTCTTTTTGCTATCCCACTGGTGGTACCTTTCTATTCTCACTCGAGCGTCGAGTAGAATGACCAAAAGACTTACCACGCGGGAGGTGGA
SDB205	1	AAAAAACTTCTTTTTGCTATCCCACTGGTGGTACCTTTCTATTCTCACTCGAGCGTCGAGACGAATGACCAAAAGACTTACCACGCGGGAGGTGGA
SDB205	1	AAAAAACTTCTTTTTGCTATCCCACTGGTGGTACCTTTCTATTCTCACTCGAGCGTCGAGAGGAATGACCAAAAGACTTACCACGCGGGAGGTGGA
SDB205	1	AAAAAACTTCTTTTTGCTATCCCACTGGTGGTACCTTTCTATTCTCACTCGAGCGTCGAGATGAATGACCAAAAGACTTACCACGCGGGAGGTGGA
SDB205	1	AAAAAACTTCTTTTTGCTATCCCACTGGTGGTACCTTTCTATTCTCACTCGAGCGTCGAGAAAAATGACCAAAAGACTTACCACGCGGGAGGTGGA
SDB205	1	AAAAAACTTCTTTTTGCTATCCCACTGGTGGTACCTTTCTATTCTCACTCGAGCGTCGAGAACAATGACCAAAAGACTTACCACGCGGGAGGTGGA
SDB205	1	AAAAAACTTCTTTTTGCTATCCCACTGGTGGTACCTTTCTATTCTCACTCGAGCGTCGAGAATAATGACCAAAAGACTTACCACGCGGGAGGTGGA
SDB205	1	AAAAAACTTCTTTTTGCTATCCCACTGGTGGTACCTTTCTATTCTCACTCGAGCGTCGAGAAGCATGACCAAAAGACTTACCACGCGGGAGGTGGA
SDB205	1	AAAAAACTTCTTTTTGCTATCCCACTGGTGGTACCTTTCTATTCTCACTCGAGCGTCGAGAAGGATGACCAAAAGACTTACCACGCGGGAGGTGGA
SDB205	1	AAAAAACTTCTTTTTGCTATCCCACTGGTGGTACCTTTCTATTCTCACTCGAGCGTCGAGAAGTATGACCAAAAGACTTACCACGCGGGAGGTGGA
SDB205	1	AAAAAACTTCTTTTTGCTATCCCACTGGTGGTACCTTTCTATTCTCACTCGAGCGTCGAGAAGACTGACCAAAAGACTTACCACGCGGGAGGTGGA
SDB205	1	AAAAAACTTCTTTTTGCTATCCCACTGGTGGTACCTTTCTATTCTCACTCGAGCGTCGAGAAGAGTGACCAAAAGACTTACCACGCGGGAGGTGGA
SDB205	1	AAAAAACTTCTTTTTGCTATCCCACTGGTGGTACCTTTCTATTCTCACTCGAGCGTCGAGAAGATTGACCAAAAGACTTACCACGCGGGAGGTGGA
SDB205	1	AAAAAACTTCTTTTTGCTATCCCACTGGTGGTACCTTTCTATTCTCACTCGAGCGTCGAGAAGAAAGACCAAAAGACTTACCACGCGGGAGGTGGA
SDB205	1	AAAAAACTTCTTTTTGCTATCCCACTGGTGGTACCTTTCTATTCTCACTCGAGCGTCGAGAAGAACGACCAAAAGACTTACCACGCGGGAGGTGGA
SDB205	1	AAAAAACTTCTTTTTGCTATCCCACTGGTGGTACCTTTCTATTCTCACTCGAGCGTCGAGAAGAAGGACCAAAAGACTTACCACGCGGGAGGTGGA
SDB205	1	AAAAAACTTCTTTTTGCTATCCCACTGGTGGTACCTTTCTATTCTCACTCGAGCGTCGAGAAGAATAACCAAAAGACTTACCACGCGGGAGGTGGA
SDB205	1	AAAAAACTTCTTTTTGCTATCCCACTGGTGGTACCTTTCTATTCTCACTCGAGCGTCGAGAAGAATCACCAAAAGACTTACCACGCGGGAGGTGGA
SDB205	1	AAAAAACTTCTTTTTGCTATCCCACTGGTGGTACCTTTCTATTCTCACTCGAGCGTCGAGAAGAATTACCAAAAGACTTACCACGCGGGAGGTGGA
SDB205	1	AAAAAACTTCTTTTTGCTATCCCACTGGTGGTACCTTTCTATTCTCACTCGAGCGTCGAGAAGAATGCCCAAAAGACTTACCACGCGGGAGGTGGA
SDB205	1	AAAAAACTTCTTTTTGCTATCCCACTGGTGGTACCTTTCTATTCTCACTCGAGCGTCGAGAAGAATGGCCAAAAGACTTACCACGCGGGAGGTGGA
SDB205	1	AAAAAACTTCTTTTTGCTATCCCACTGGTGGTACCTTTCTATTCTCACTCGAGCGTCGAGAAGAATGTCCAAAAGACTTACCACGCGGGAGGTGGA
SDB205	1	AAAAAACTTCTTTTTGCTATCCCACTGGTGGTACCTTTCTATTCTCACTCGAGCGTCGAGAAGAATGAACAAAAGACTTACCACGCGGGAGGTGGA
SDB205	1	AAAAAACTTCTTTTTGCTATCCCACTGGTGGTACCTTTCTATTCTCACTCGAGCGTCGAGAAGAATGAGCAAAAGACTTACCACGCGGGAGGTGGA
SDB205	1	AAAAAACTTCTTTTTGCTATCCCACTGGTGGTACCTTTCTATTCTCACTCGAGCGTCGAGAAGAATGATCAAAAGACTTACCACGCGGGAGGTGGA
SDB205	1	AAAAAACTTCTTTTTGCTATCCCACTGGTGGTACCTTTCTATTCTCACTCGAGCGTCGAGAAGAATGACAAAAAGACTTACCACGCGGGAGGTGGA
SDB205	1	AAAAAACTTCTTTTTGCTATCCCACTGGTGGTACCTTTCTATTCTCACTCGAGCGTCGAGAAGAATGACGAAAAGACTTACCACGCGGGAGGTGGA
SDB205	1	AAAAAACTTCTTTTTGCTATCCCACTGGTGGTACCTTTCTATTCTCACTCGAGCGTCGAGAAGAATGACTAAAAGACTTACCACGCGGGAGGTGGA
SDB205	1	AAAAAACTTCTTTTTGCTATCCCACTGGTGGTACCTTTCTATTCTCACTCGAGCGTCGAGAAGAATGACCCAAAGACTTACCACGCGGGAGGTGGA
SDB205	1	AAAAAACTTCTTTTTGCTATCCCACTGGTGGTACCTTTCTATTCTCACTCGAGCGTCGAGAAGAATGACCGAAAGACTTACCACGCGGGAGGTGGA
SDB205	1	AAAAAACTTCTTTTTGCTATCCCACTGGTGGTACCTTTCTATTCTCACTCGAGCGTCGAGAAGAATGACCTAAAGACTTACCACGCGGGAGGTGGA
SDB205	1	AAAAAACTTCTTTTTGCTATCCCACTGGTGGTACCTTTCTATTCTCACTCGAGCGTCGAGAAGAATGACCACAAGACTTACCACGCGGGAGGTGGA
SDB205	1	AAAAAACTTCTTTTTGCTATCCCACTGGTGGTACCTTTCTATTCTCACTCGAGCGTCGAGAAGAATGACCAGAAGACTTACCACGCGGGAGGTGGA
SDB205	1	AAAAAACTTCTTTTTGCTATCCCACTGGTGGTACCTTTCTATTCTCACTCGAGCGTCGAGAAGAATGACCATAAGACTTACCACGCGGGAGGTGGA
SDB205	1	AAAAAACTTCTTTTTGCTATCCCACTGGTGGTACCTTTCTATTCTCACTCGAGCGTCGAGAAGAATGACCAACAGACTTACCACGCGGGAGGTGGA
SDB205	1	AAAAAACTTCTTTTTGCTATCCCACTGGTGGTACCTTTCTATTCTCACTCGAGCGTCGAGAAGAATGACCAAGAGACTTACCACGCGGGAGGTGGA
SDB205	1	AAAAAACTTCTTTTTGCTATCCCACTGGTGGTACCTTTCTATTCTCACTCGAGCGTCGAGAAGAATGACCAATAGACTTACCACGCGGGAGGTGGA
SDB205	1	AAAAAACTTCTTTTTGCTATCCCACTGGTGGTACCTTTCTATTCTCACTCGAGCGTCGAGAAGAATGACCAAACGACTTACCACGCGGGAGGTGGA
SDB205	1	AAAAAACTTCTTTTTGCTATCCCACTGGTGGTACCTTTCTATTCTCACTCGAGCGTCGAGAAGAATGACCAAAGGACTTACCACGCGGGAGGTGGA
SDB205	1	AAAAAACTTCTTTTTGCTATCCCACTGGTGGTACCTTTCTATTCTCACTCGAGCGTCGAGAAGAATGACCAAATGACTTACCACGCGGGAGGTGGA
SDB205	1	AAAAAACTTCTTTTTGCTATCCCACTGGTGGTACCTTTCTATTCTCACTCGAGCGTCGAGAAGAATGACCAAAAAACTTACCACGCGGGAGGTGGA
SDB205	1	AAAAAACTTCTTTTTGCTATCCCACTGGTGGTACCTTTCTATTCTCACTCGAGCGTCGAGAAGAATGACCAAAACACTTACCACGCGGGAGGTGGA
SDB205	1	AAAAAACTTCTTTTTGCTATCCCACTGGTGGTACCTTTCTATTCTCACTCGAGCGTCGAGAAGAATGACCAAAATACTTACCACGCGGGAGGTGGA
SDB205	1	AAAAAACTTCTTTTTGCTATCCCACTGGTGGTACCTTTCTATTCTCACTCGAGCGTCGAGAAGAATGACCAAAAGCCTTACCACGCGGGAGGTGGA
SDB205	1	AAAAAACTTCTTTTTGCTATCCCACTGGTGGTACCTTTCTATTCTCACTCGAGCGTCGAGAAGAATGACCAAAAGGCTTACCACGCGGGAGGTGGA
SDB205	1	AAAAAACTTCTTTTTGCTATCCCACTGGTGGTACCTTTCTATTCTCACTCGAGCGTCGAGAAGAATGACCAAAAGTCTTACCACGCGGGAGGTGGA
SDB205	1	AAAAAACTTCTTTTTGCTATCCCACTGGTGGTACCTTTCTATTCTCACTCGAGCGTCGAGAAGAATGACCAAAAGAATTACCACGCGGGAGGTGGA
SDB205	1	AAAAAACTTCTTTTTGCTATCCCACTGGTGGTACCTTTCTATTCTCACTCGAGCGTCGAGAAGAATGACCAAAAGAGTTACCACGCGGGAGGTGGA
SDB205	1	AAAAAACTTCTTTTTGCTATCCCACTGGTGGTACCTTTCTATTCTCACTCGAGCGTCGAGAAGAATGACCAAAAGATTTACCACGCGGGAGGTGGA
SDB205	1	AAAAAACTTCTTTTTGCTATCCCACTGGTGGTACCTTTCTATTCTCACTCGAGCGTCGAGAAGAATGACCAAAAGACATACCACGCGGGAGGTGGA
SDB205	1	AAAAAACTTCTTTTTGCTATCCCACTGGTGGTACCTTTCTATTCTCACTCGAGCGTCGAGAAGAATGACCAAAAGACCTACCACGCGGGAGGTGGA
SDB205	1	AAAAAACTTCTTTTTGCTATCCCACTGGTGGTACCTTTCTATTCTCACTCGAGCGTCGAGAAGAATGACCAAAAGACGTACCACGCGGGAGGTGGA
SDB205	1	AAAAAACTTCTTTTTGCTATCCCACTGGTGGTACCTTTCTATTCTCACTCGAGCGTCGAGAAGAATGACCAAAAGACTAACCACGCGGGAGGTGGA
SDB205	1	AAAAAACTTCTTTTTGCTATCCCACTGGTGGTACCTTTCTATTCTCACTCGAGCGTCGAGAAGAATGACCAAAAGACTCACCACGCGGGAGGTGGA
SDB205	1	AAAAAACTTCTTTTTGCTATCCCACTGGTGGTACCTTTCTATTCTCACTCGAGCGTCGAGAAGAATGACCAAAAGACTGACCACGCGGGAGGTGGA
SDB205	1	AAAAAACTTCTTTTTGCTATCCCACTGGTGGTACCTTTCTATTCTCACTCGAGCGTCGAGAAGAATGACCAAAAGACTTCCCACGCGGGAGGTGGA
SDB205	1	AAAAAACTTCTTTTTGCTATCCCACTGGTGGTACCTTTCTATTCTCACTCGAGCGTCGAGAAGAATGACCAAAAGACTTGCCACGCGGGAGGTGGA
SDB205	1	AAAAAACTTCTTTTTGCTATCCCACTGGTGGTACCTTTCTATTCTCACTCGAGCGTCGAGAAGAATGACCAAAAGACTTTCCACGCGGGAGGTGGA
SDB205	1	AAAAAACTTCTTTTTGCTATCCCACTGGTGGTACCTTTCTATTCTCACTCGAGCGTCGAGAAGAATGACCAAAAGACTTAACACGCGGGAGGTGGA
SDB205	1	AAAAAACTTCTTTTTGCTATCCCACTGGTGGTACCTTTCTATTCTCACTCGAGCGTCGAGAAGAATGACCAAAAGACTTAGCACGCGGGAGGTGGA
SDB205	1	AAAAAACTTCTTTTTGCTATCCCACTGGTGGTACCTTTCTATTCTCACTCGAGCGTCGAGAAGAATGACCAAAAGACTTATCACGCGGGAGGTGGA
SDB205	1	AAAAAACTTCTTTTTGCTATCCCACTGGTGGTACCTTTCTATTCTCACTCGAGCGTCGAGAAGAATGACCAAAAGACTTACAACGCGGGAGGTGGA
SDB205	1	AAAAAACTTCTTTTTGCTATCCCACTGGTGGTACCTTTCTATTCTCACTCGAGCGTCGAGAAGAATGACCAAAAGACTTACGACGCGGGAGGTGGA
SDB205	1	AAAAAACTTCTTTTTGCTATCCCACTGGTGGTACCTTTCTATTCTCACTCGAGCGTCGAGAAGAATGACCAAAAGACTTACTACGCGGGAGGTGGA
SDB205	1	AAAAAACTTCTTTTTGCTATCCCACTGGTGGTACCTTTCTATTCTCACTCGAGCGTCGAGAAGAATGACCAAAAGACTTACCCCGCGGGAGGTGGA
SDB205	1	AAAAAACTTCTTTTTGCTATCCCACTGGTGGTACCTTTCTATTCTCACTCGAGCGTCGAGAAGAATGACCAAAAGACTTACCGCGCGGGAGGTGGA
SDB205	1	AAAAAACTTCTTTTTGCTATCCCACTGGTGGTACCTTTCTATTCTCACTCGAGCGTCGAGAAGAATGACCAAAAGACTTACCTCGCGGGAGGTGGA
SDB205	1	AAAAAACTTCTTTTTGCTATCCCACTGGTGGTACCTTTCTATTCTCACTCGAGCGTCGAGAAGAATGACCAAAAGACTTACCAAGCGGGAGGTGGA
SDB205	1	AAAAAACTTCTTTTTGCTATCCCACTGGTGGTACCTTTCTATTCTCACTCGAGCGTCGAGAAGAATGACCAAAAGACTTACCAGGCGGGAGGTGGA
SDB205	1	AAAAAACTTCTTTTTGCTATCCCACTGGTGGTACCTTTCTATTCTCACTCGAGCGTCGAGAAGAATGACCAAAAGACTTACCATGCGGGAGGTGGA
SDB205	1	AAAAAACTTCTTTTTGCTATCCCACTGGTGGTACCTTTCTATTCTCACTCGAGCGTCGAGAAGAATGACCAAAAGACTTACCACACGGGAGGTGGA
SDB205	1	AAAAAACTTCTTTTTGCTATCCCACTGGTGGTACCTTTCTATTCTCACTCGAGCGTCGAGAAGAATGACCAAAAGACTTACCACCCGGGAGGTGGA
SDB205	1	AAAAAACTTCTTTTTGCTATCCCACTGGTGGTACCTTTCTATTCTCACTCGAGCGTCGAGAAGAATGACCAAAAGACTTACCACTCGGGAGGTGGA
SDB205	1	AAAAAACTTCTTTTTGCTATCCCACTGGTGGTACCTTTCTATTCTCACTCGAGCGTCGAGAAGAATGACCAAAAGACTTACCACGAGGGAGGTGGA
SDB205	1	AAAAAACTTCTTTTTGCTATCCCACTGGTGGTACCTTTCTATTCTCACTCGAGCGTCGAGAAGAATGACCAAAAGACTTACCACGGGGGAGGTGGA
SDB205	1	AAAAAACTTCTTTTTGCTATCCCACTGGTGGTACCTTTCTATTCTCACTCGAGCGTCGAGAAGAATGACCAAAAGACTTACCACGTGGGAGGTGGA
SDB205	1	AAAAAACTTCTTTTTGCTATCCCACTGGTGGTACCTTTCTATTCTCACTCGAGCGTCGAGAAGAATGACCAAAAGACTTACCACGCAGGAGGTGGA
SDB205	1	AAAAAACTTCTTTTTGCTATCCCACTGGTGGTACCTTTCTATTCTCACTCGAGCGTCGAGAAGAATGACCAAAAGACTTACCACGCCGGAGGTGGA
SDB205	1	AAAAAACTTCTTTTTGCTATCCCACTGGTGGTACCTTTCTATTCTCACTCGAGCGTCGAGAAGAATGACCAAAAGACTTACCACGCTGGAGGTGGA
SDB205	1	AAAAAACTTCTTTTTGCTATCCCACTGGTGGTACCTTTCTATTCTCACTCGAGCGTCGAGAAGAATGACCAAAAGACTTACCACGCGAGAGGTGGA
SDB205	1	AAAAAACTTCTTTTTGCTATCCCACTGGTGGTACCTTTCTATTCTCACTCGAGCGTCGAGAAGAATGACCAAAAGACTTACCACGCGCGAGGTGGA
SDB205	1	AAAAAACTTCTTTTTGCTATCCCACTGGTGGTACCTTTCTATTCTCACTCGAGCGTCGAGAAGAATGACCAAAAGACTTACCACGCGTGAGGTGGA
SDB205	1	AAAAAACTTCTTTTTGCTATCCCACTGGTGGTACCTTTCTATTCTCACTCGAGCGTCGAGAAGAATGACCAAAAGACTTACCACGCGGAAGGTGGA
SDB205	1	AAAAAACTTCTTTTTGCTATCCCACTGGTGGTACCTTTCTATTCTCACTCGAGCGTCGAGAAGAATGACCAAAAGACTTACCACGCGGCAGGTGGA
SDB205	1	AAAAAACTTCTTTTTGCTATCCCACTGGTGGTACCTTTCTATTCTCACTCGAGCGTCGAGAAGAATGACCAAAAGACTTACCACGCGGTAGGTGGA
SDB205	1	AAAAAACTTCTTTTTGCTATCCCACTGGTGGTACCTTTCTATTCTCACTCGAGCGTCGAGAAGAATGACCAAAAGACTTACCACGCGGGCGGTGGA
SDB205	1	AAAAAACTTCTTTTTGCTATCCCACTGGTGGTACCTTTCTATTCTCACTCGAGCGTCGAGAAGAATGACCAAAAGACTTACCACGCGGGGGGTGGA
SDB205	1	AAAAAACTTCTTTTTGCTATCCCACTGGTGGTACCTTTCTATTCTCACTCGAGCGTCGAGAAGAATGACCAAAAGACTTACCACGCGGGTGGTGGA
SDB205	1	AAAAAACTTCTTTTTGCTATCCCACTGGTGGTACCTTTCTATTCTCACTCGAGCGTCGAGAAGAATGACCAAAAGACTTACCACGCGGGAAGTGGA
SDB205	1	AAAAAACTTCTTTTTGCTATCCCACTGGTGGTACCTTTCTATTCTCACTCGAGCGTCGAGAAGAATGACCAAAAGACTTACCACGCGGGACGTGGA
SDB205	1	AAAAAACTTCTTTTTGCTATCCCACTGGTGGTACCTTTCTATTCTCACTCGAGCGTCGAGAAGAATGACCAAAAGACTTACCACGCGGGATGTGGA
SDB205	1	AAAAAACTTCTTTTTGCTATCCCACTGGTGGTACCTTTCTATTCTCACTCGAGCGTCGAGAAGAATGACCAAAAGACTTACCACGCGGGAGATGGA
SDB205	1	AAAAAACTTCTTTTTGCTATCCCACTGGTGGTACCTTTCTATTCTCACTCGAGCGTCGAGAAGAATGACCAAAAGACTTACCACGCGGGAGCTGGA
SDB205	1	AAAAAACTTCTTTTTGCTATCCCACTGGTGGTACCTTTCTATTCTCACTCGAGCGTCGAGAAGAATGACCAAAAGACTTACCACGCGGGAGTTGGA
SDB205	1	AAAAAACTTCTTTTTGCTATCCCACTGGTGGTACCTTTCTATTCTCACTCGAGCGTCGAGAAGAATGACCAAAAGACTTACCACGCGGGAGGAGGA
SDB205	1	AAAAAACTTCTTTTTGCTATCCCACTGGTGGTACCTTTCTATTCTCACTCGAGCGTCGAGAAGAATGACCAAAAGACTTACCACGCGGGAGGCGGA
SDB205	1	AAAAAACTTCTTTTTGCTATCCCACTGGTGGTACCTTTCTATTCTCACTCGAGCGTCGAGAAGAATGACCAAAAGACTTACCACGCGGGAGGGGGA
SDB205	1	AAAAAACTTCTTTTTGCTATCCCACTGGTGGTACCTTTCTATTCTCACTCGAGCGTCGAGAAGAATGACCAAAAGACTTACCACGCGGGAGGTAGA
SDB205	1	AAAAAACTTCTTTTTGCTATCCCACTGGTGGTACCTTTCTATTCTCACTCGAGCGTCGAGAAGAATGACCAAAAGACTTACCACGCGGGAGGTCGA
SDB205	1	AAAAAACTTCTTTTTGCTATCCCACTGGTGGTACCTTTCTATTCTCACTCGAGCGTCGAGAAGAATGACCAAAAGACTTACCACGCGGGAGGTTGA
SDB205	1	AAAAAACTTCTTTTTGCTATCCCACTGGTGGTACCTTTCTATTCTCACTCGAGCGTCGAGAAGAATGACCAAAAGACTTACCACGCGGGAGGTGAA
SDB205	1	AAAAAACTTCTTTTTGCTATCCCACTGGTGGTACCTTTCTATTCTCACTCGAGCGTCGAGAAGAATGACCAAAAGACTTACCACGCGGGAGGTGCA
SDB205	1	AAAAAACTTCTTTTTGCTATCCCACTGGTGGTACCTTTCTATTCTCACTCGAGCGTCGAGAAGAATGACCAAAAGACTTACCACGCGGGAGGTGTA
SDB205	1	AAAAAACTTCTTTTTGCTATCCCACTGGTGGTACCTTTCTATTCTCACTCGAGCGTCGAGAAGAATGACCAAAAGACTTACCACGCGGGAGGTGGC
SDB205	1	AAAAAACTTCTTTTTGCTATCCCACTGGTGGTACCTTTCTATTCTCACTCGAGCGTCGAGAAGAATGACCAAAAGACTTACCACGCGGGAGGTGGG
SDB205	1	AAAAAACTTCTTTTTGCTATCCCACTGGTGGTACCTTTCTATTCTCACTCGAGCGTCGAGAAGAATGACCAAAAGACTTACCACGCGGGAGGTGGT
SDB206	1	CAAAAACTTCTATTTGCTATTCCTCTAGTGGTACCTTTCTATTCTCACTCGAGTGTTGAAAAAAACGACCAAAAAACATATCATGCGGGGGGCGGA
SDB206	1	GAAAAACTTCTATTTGCTATTCCTCTAGTGGTACCTTTCTATTCTCACTCGAGTGTTGAAAAAAACGACCAAAAAACATATCATGCGGGGGGCGGA
SDB206	1	TAAAAACTTCTATTTGCTATTCCTCTAGTGGTACCTTTCTATTCTCACTCGAGTGTTGAAAAAAACGACCAAAAAACATATCATGCGGGGGGCGGA
SDB206	1	ACAAAACTTCTATTTGCTATTCCTCTAGTGGTACCTTTCTATTCTCACTCGAGTGTTGAAAAAAACGACCAAAAAACATATCATGCGGGGGGCGGA
SDB206	1	AGAAAACTTCTATTTGCTATTCCTCTAGTGGTACCTTTCTATTCTCACTCGAGTGTTGAAAAAAACGACCAAAAAACATATCATGCGGGGGGCGGA
SDB206	1	ATAAAACTTCTATTTGCTATTCCTCTAGTGGTACCTTTCTATTCTCACTCGAGTGTTGAAAAAAACGACCAAAAAACATATCATGCGGGGGGCGGA
SDB206	1	AACAAACTTCTATTTGCTATTCCTCTAGTGGTACCTTTCTATTCTCACTCGAGTGTTGAAAAAAACGACCAAAAAACATATCATGCGGGGGGCGGA
SDB206	1	AAGAAACTTCTATTTGCTATTCCTCTAGTGGTACCTTTCTATTCTCACTCGAGTGTTGAAAAAAACGACCAAAAAACATATCATGCGGGGGGCGGA
SDB206	1	AATAAACTTCTATTTGCTATTCCTCTAGTGGTACCTTTCTATTCTCACTCGAGTGTTGAAAAAAACGACCAAAAAACATATCATGCGGGGGGCGGA
SDB206	1	AAACAACTTCTATTTGCTATTCCTCTAGTGGTACCTTTCTATTCTCACTCGAGTGTTGAAAAAAACGACCAAAAAACATATCATGCGGGGGGCGGA
SDB206	1	AAAGAACTTCTATTTGCTATTCCTCTAGTGGTACCTTTCTATTCTCACTCGAGTGTTGAAAAAAACGACCAAAAAACATATCATGCGGGGGGCGGA
SDB206	1	AAATAACTTCTATTTGCTATTCCTCTAGTGGTACCTTTCTATTCTCACTCGAGTGTTGAAAAAAACGACCAAAAAACATATCATGCGGGGGGCGGA
SDB206	1	AAAACACTTCTATTTGCTATTCCTCTAGTGGTACCTTTCTATTCTCACTCGAGTGTTGAAAAAAACGACCAAAAAACATATCATGCGGGGGGCGGA
SDB206	1	AAAAGACTTCTATTTGCTATTCCTCTAGTGGTACCTTTCTATTCTCACTCGAGTGTTGAAAAAAACGACCAAAAAACATATCATGCGGGGGGCGGA
SDB206	1	AAAATACTTCTATTTGCTATTCCTCTAGTGGTACCTTTCTATTCTCACTCGAGTGTTGAAAAAAACGACCAAAAAACATATCATGCGGGGGGCGGA
SDB206	1	AAAAACCTTCTATTTGCTATTCCTCTAGTGGTACCTTTCTATTCTCACTCGAGTGTTGAAAAAAACGACCAAAAAACATATCATGCGGGGGGCGGA
SDB206	1	AAAAAGCTTCTATTTGCTATTCCTCTAGTGGTACCTTTCTATTCTCACTCGAGTGTTGAAAAAAACGACCAAAAAACATATCATGCGGGGGGCGGA
SDB206	1	AAAAATCTTCTATTTGCTATTCCTCTAGTGGTACCTTTCTATTCTCACTCGAGTGTTGAAAAAAACGACCAAAAAACATATCATGCGGGGGGCGGA
SDB206	1	AAAAAAATTCTATTTGCTATTCCTCTAGTGGTACCTTTCTATTCTCACTCGAGTGTTGAAAAAAACGACCAAAAAACATATCATGCGGGGGGCGGA
SDB206	1	AAAAAAGTTCTATTTGCTATTCCTCTAGTGGTACCTTTCTATTCTCACTCGAGTGTTGAAAAAAACGACCAAAAAACATATCATGCGGGGGGCGGA
SDB206	1	AAAAAATTTCTATTTGCTATTCCTCTAGTGGTACCTTTCTATTCTCACTCGAGTGTTGAAAAAAACGACCAAAAAACATATCATGCGGGGGGCGGA
SDB206	1	AAAAAACATCTATTTGCTATTCCTCTAGTGGTACCTTTCTATTCTCACTCGAGTGTTGAAAAAAACGACCAAAAAACATATCATGCGGGGGGCGGA
SDB206	1	AAAAAACCTCTATTTGCTATTCCTCTAGTGGTACCTTTCTATTCTCACTCGAGTGTTGAAAAAAACGACCAAAAAACATATCATGCGGGGGGCGGA
SDB206	1	AAAAAACGTCTATTTGCTATTCCTCTAGTGGTACCTTTCTATTCTCACTCGAGTGTTGAAAAAAACGACCAAAAAACATATCATGCGGGGGGCGGA
SDB206	1	AAAAAACTACTATTTGCTATTCCTCTAGTGGTACCTTTCTATTCTCACTCGAGTGTTGAAAAAAACGACCAAAAAACATATCATGCGGGGGGCGGA
SDB206	1	AAAAAACTCCTATTTGCTATTCCTCTAGTGGTACCTTTCTATTCTCACTCGAGTGTTGAAAAAAACGACCAAAAAACATATCATGCGGGGGGCGGA
SDB206	1	AAAAAACTGCTATTTGCTATTCCTCTAGTGGTACCTTTCTATTCTCACTCGAGTGTTGAAAAAAACGACCAAAAAACATATCATGCGGGGGGCGGA
SDB206	1	AAAAAACTTATATTTGCTATTCCTCTAGTGGTACCTTTCTATTCTCACTCGAGTGTTGAAAAAAACGACCAAAAAACATATCATGCGGGGGGCGGA
SDB206	1	AAAAAACTTGTATTTGCTATTCCTCTAGTGGTACCTTTCTATTCTCACTCGAGTGTTGAAAAAAACGACCAAAAAACATATCATGCGGGGGGCGGA
SDB206	1	AAAAAACTTTTATTTGCTATTCCTCTAGTGGTACCTTTCTATTCTCACTCGAGTGTTGAAAAAAACGACCAAAAAACATATCATGCGGGGGGCGGA
SDB206	1	AAAAAACTTCAATTTGCTATTCCTCTAGTGGTACCTTTCTATTCTCACTCGAGTGTTGAAAAAAACGACCAAAAAACATATCATGCGGGGGGCGGA
SDB206	1	AAAAAACTTCCATTTGCTATTCCTCTAGTGGTACCTTTCTATTCTCACTCGAGTGTTGAAAAAAACGACCAAAAAACATATCATGCGGGGGGCGGA
SDB206	1	AAAAAACTTCGATTTGCTATTCCTCTAGTGGTACCTTTCTATTCTCACTCGAGTGTTGAAAAAAACGACCAAAAAACATATCATGCGGGGGGCGGA
SDB206	1	AAAAAACTTCTCTTTGCTATTCCTCTAGTGGTACCTTTCTATTCTCACTCGAGTGTTGAAAAAAACGACCAAAAAACATATCATGCGGGGGGCGGA
SDB206	1	AAAAAACTTCTGTTTGCTATTCCTCTAGTGGTACCTTTCTATTCTCACTCGAGTGTTGAAAAAAACGACCAAAAAACATATCATGCGGGGGGCGGA
SDB206	1	AAAAAACTTCTTTTTGCTATTCCTCTAGTGGTACCTTTCTATTCTCACTCGAGTGTTGAAAAAAACGACCAAAAAACATATCATGCGGGGGGCGGA
SDB206	1	AAAAAACTTCTAATTGCTATTCCTCTAGTGGTACCTTTCTATTCTCACTCGAGTGTTGAAAAAAACGACCAAAAAACATATCATGCGGGGGGCGGA
SDB206	1	AAAAAACTTCTACTTGCTATTCCTCTAGTGGTACCTTTCTATTCTCACTCGAGTGTTGAAAAAAACGACCAAAAAACATATCATGCGGGGGGCGGA
SDB206	1	AAAAAACTTCTAGTTGCTATTCCTCTAGTGGTACCTTTCTATTCTCACTCGAGTGTTGAAAAAAACGACCAAAAAACATATCATGCGGGGGGCGGA
SDB206	1	AAAAAACTTCTATATGCTATTCCTCTAGTGGTACCTTTCTATTCTCACTCGAGTGTTGAAAAAAACGACCAAAAAACATATCATGCGGGGGGCGGA
SDB206	1	AAAAAACTTCTATCTGCTATTCCTCTAGTGGTACCTTTCTATTCTCACTCGAGTGTTGAAAAAAACGACCAAAAAACATATCATGCGGGGGGCGGA
SDB206	1	AAAAAACTTCTATGTGCTATTCCTCTAGTGGTACCTTTCTATTCTCACTCGAGTGTTGAAAAAAACGACCAAAAAACATATCATGCGGGGGGCGGA
SDB206	1	AAAAAACTTCTATTAGCTATTCCTCTAGTGGTACCTTTCTATTCTCACTCGAGTGTTGAAAAAAACGACCAAAAAACATATCATGCGGGGGGCGGA
SDB206	1	AAAAAACTTCTATTCGCTATTCCTCTAGTGGTACCTTTCTATTCTCACTCGAGTGTTGAAAAAAACGACCAAAAAACATATCATGCGGGGGGCGGA
SDB206	1	AAAAAACTTCTATTGGCTATTCCTCTAGTGGTACCTTTCTATTCTCACTCGAGTGTTGAAAAAAACGACCAAAAAACATATCATGCGGGGGGCGGA
SDB206	1	AAAAAACTTCTATTTACTATTCCTCTAGTGGTACCTTTCTATTCTCACTCGAGTGTTGAAAAAAACGACCAAAAAACATATCATGCGGGGGGCGGA
SDB206	1	AAAAAACTTCTATTTCCTATTCCTCTAGTGGTACCTTTCTATTCTCACTCGAGTGTTGAAAAAAACGACCAAAAAACATATCATGCGGGGGGCGGA
SDB206	1	AAAAAACTTCTATTTTCTATTCCTCTAGTGGTACCTTTCTATTCTCACTCGAGTGTTGAAAAAAACGACCAAAAAACATATCATGCGGGGGGCGGA
SDB206	1	AAAAAACTTCTATTTGATATTCCTCTAGTGGTACCTTTCTATTCTCACTCGAGTGTTGAAAAAAACGACCAAAAAACATATCATGCGGGGGGCGGA
SDB206	1	AAAAAACTTCTATTTGGTATTCCTCTAGTGGTACCTTTCTATTCTCACTCGAGTGTTGAAAAAAACGACCAAAAAACATATCATGCGGGGGGCGGA
SDB206	1	AAAAAACTTCTATTTGTTATTCCTCTAGTGGTACCTTTCTATTCTCACTCGAGTGTTGAAAAAAACGACCAAAAAACATATCATGCGGGGGGCGGA
SDB206	1	AAAAAACTTCTATTTGCAATTCCTCTAGTGGTACCTTTCTATTCTCACTCGAGTGTTGAAAAAAACGACCAAAAAACATATCATGCGGGGGGCGGA
SDB206	1	AAAAAACTTCTATTTGCCATTCCTCTAGTGGTACCTTTCTATTCTCACTCGAGTGTTGAAAAAAACGACCAAAAAACATATCATGCGGGGGGCGGA
SDB206	1	AAAAAACTTCTATTTGCGATTCCTCTAGTGGTACCTTTCTATTCTCACTCGAGTGTTGAAAAAAACGACCAAAAAACATATCATGCGGGGGGCGGA
SDB206	1	AAAAAACTTCTATTTGCTCTTCCTCTAGTGGTACCTTTCTATTCTCACTCGAGTGTTGAAAAAAACGACCAAAAAACATATCATGCGGGGGGCGGA
SDB206	1	AAAAAACTTCTATTTGCTGTTCCTCTAGTGGTACCTTTCTATTCTCACTCGAGTGTTGAAAAAAACGACCAAAAAACATATCATGCGGGGGGCGGA
SDB206	1	AAAAAACTTCTATTTGCTTTTCCTCTAGTGGTACCTTTCTATTCTCACTCGAGTGTTGAAAAAAACGACCAAAAAACATATCATGCGGGGGGCGGA
SDB206	1	AAAAAACTTCTATTTGCTAATCCTCTAGTGGTACCTTTCTATTCTCACTCGAGTGTTGAAAAAAACGACCAAAAAACATATCATGCGGGGGGCGGA
SDB206	1	AAAAAACTTCTATTTGCTACTCCTCTAGTGGTACCTTTCTATTCTCACTCGAGTGTTGAAAAAAACGACCAAAAAACATATCATGCGGGGGGCGGA
SDB206	1	AAAAAACTTCTATTTGCTAGTCCTCTAGTGGTACCTTTCTATTCTCACTCGAGTGTTGAAAAAAACGACCAAAAAACATATCATGCGGGGGGCGGA
SDB206	1	AAAAAACTTCTATTTGCTATACCTCTAGTGGTACCTTTCTATTCTCACTCGAGTGTTGAAAAAAACGACCAAAAAACATATCATGCGGGGGGCGGA
SDB206	1	AAAAAACTTCTATTTGCTATCCCTCTAGTGGTACCTTTCTATTCTCACTCGAGTGTTGAAAAAAACGACCAAAAAACATATCATGCGGGGGGCGGA
SDB206	1	AAAAAACTTCTATTTGCTATGCCTCTAGTGGTACCTTTCTATTCTCACTCGAGTGTTGAAAAAAACGACCAAAAAACATATCATGCGGGGGGCGGA
SDB206	1	AAAAAACTTCTATTTGCTATTACTCTAGTGGTACCTTTCTATTCTCACTCGAGTGTTGAAAAAAACGACCAAAAAACATATCATGCGGGGGGCGGA
SDB206	1	AAAAAACTTCTATTTGCTATTGCTCTAGTGGTACCTTTCTATTCTCACTCGAGTGTTGAAAAAAACGACCAAAAAACATATCATGCGGGGGGCGGA
SDB206	1	AAAAAACTTCTATTTGCTATTTCTCTAGTGGTACCTTTCTATTCTCACTCGAGTGTTGAAAAAAACGACCAAAAAACATATCATGCGGGGGGCGGA
SDB206	1	AAAAAACTTCTATTTGCTATTCATCTAGTGGTACCTTTCTATTCTCACTCGAGTGTTGAAAAAAACGACCAAAAAACATATCATGCGGGGGGCGGA
SDB206	1	AAAAAACTTCTATTTGCTATTCGTCTAGTGGTACCTTTCTATTCTCACTCGAGTGTTGAAAAAAACGACCAAAAAACATATCATGCGGGGGGCGGA
SDB206	1	AAAAAACTTCTATTTGCTATTCTTCTAGTGGTACCTTTCTATTCTCACTCGAGTGTTGAAAAAAACGACCAAAAAACATATCATGCGGGGGGCGGA
SDB206	1	AAAAAACTTCTATTTGCTATTCCACTAGTGGTACCTTTCTATTCTCACTCGAGTGTTGAAAAAAACGACCAAAAAACATATCATGCGGGGGGCGGA
SDB206	1	AAAAAACTTCTATTTGCTATTCCCCTAGTGGTACCTTTCTATTCTCACTCGAGTGTTGAAAAAAACGACCAAAAAACATATCATGCGGGGGGCGGA
SDB206	1	AAAAAACTTCTATTTGCTATTCCGCTAGTGGTACCTTTCTATTCTCACTCGAGTGTTGAAAAAAACGACCAAAAAACATATCATGCGGGGGGCGGA
SDB206	1	AAAAAACTTCTATTTGCTATTCCTATAGTGGTACCTTTCTATTCTCACTCGAGTGTTGAAAAAAACGACCAAAAAACATATCATGCGGGGGGCGGA
SDB206	1	AAAAAACTTCTATTTGCTATTCCTGTAGTGGTACCTTTCTATTCTCACTCGAGTGTTGAAAAAAACGACCAAAAAACATATCATGCGGGGGGCGGA
SDB206	1	AAAAAACTTCTATTTGCTATTCCTTTAGTGGTACCTTTCTATTCTCACTCGAGTGTTGAAAAAAACGACCAAAAAACATATCATGCGGGGGGCGGA
SDB206	1	AAAAAACTTCTATTTGCTATTCCTCAAGTGGTACCTTTCTATTCTCACTCGAGTGTTGAAAAAAACGACCAAAAAACATATCATGCGGGGGGCGGA
SDB206	1	AAAAAACTTCTATTTGCTATTCCTCCAGTGGTACCTTTCTATTCTCACTCGAGTGTTGAAAAAAACGACCAAAAAACATATCATGCGGGGGGCGGA
SDB206	1	AAAAAACTTCTATTTGCTATTCCTCGAGTGGTACCTTTCTATTCTCACTCGAGTGTTGAAAAAAACGACCAAAAAACATATCATGCGGGGGGCGGA
SDB206	1	AAAAAACTTCTATTTGCTATTCCTCTCGTGGTACCTTTCTATTCTCACTCGAGTGTTGAAAAAAACGACCAAAAAACATATCATGCGGGGGGCGGA
SDB206	1	AAAAAACTTCTATTTGCTATTCCTCTGGTGGTACCTTTCTATTCTCACTCGAGTGTTGAAAAAAACGACCAAAAAACATATCATGCGGGGGGCGGA
SDB206	1	AAAAAACTTCTATTTGCTATTCCTCTTGTGGTACCTTTCTATTCTCACTCGAGTGTTGAAAAAAACGACCAAAAAACATATCATGCGGGGGGCGGA
SDB206	1	AAAAAACTTCTATTTGCTATTCCTCTAATGGTACCTTTCTATTCTCACTCGAGTGTTGAAAAAAACGACCAAAAAACATATCATGCGGGGGGCGGA
SDB206	1	AAAAAACTTCTATTTGCTATTCCTCTACTGGTACCTTTCTATTCTCACTCGAGTGTTGAAAAAAACGACCAAAAAACATATCATGCGGGGGGCGGA
SDB206	1	AAAAAACTTCTATTTGCTATTCCTCTATTGGTACCTTTCTATTCTCACTCGAGTGTTGAAAAAAACGACCAAAAAACATATCATGCGGGGGGCGGA
SDB206	1	AAAAAACTTCTATTTGCTATTCCTCTAGAGGTACCTTTCTATTCTCACTCGAGTGTTGAAAAAAACGACCAAAAAACATATCATGCGGGGGGCGGA
SDB206	1	AAAAAACTTCTATTTGCTATTCCTCTAGCGGTACCTTTCTATTCTCACTCGAGTGTTGAAAAAAACGACCAAAAAACATATCATGCGGGGGGCGGA
SDB206	1	AAAAAACTTCTATTTGCTATTCCTCTAGGGGTACCTTTCTATTCTCACTCGAGTGTTGAAAAAAACGACCAAAAAACATATCATGCGGGGGGCGGA
SDB206	1	AAAAAACTTCTATTTGCTATTCCTCTAGTAGTACCTTTCTATTCTCACTCGAGTGTTGAAAAAAACGACCAAAAAACATATCATGCGGGGGGCGGA
SDB206	1	AAAAAACTTCTATTTGCTATTCCTCTAGTCGTACCTTTCTATTCTCACTCGAGTGTTGAAAAAAACGACCAAAAAACATATCATGCGGGGGGCGGA
SDB206	1	AAAAAACTTCTATTTGCTATTCCTCTAGTTGTACCTTTCTATTCTCACTCGAGTGTTGAAAAAAACGACCAAAAAACATATCATGCGGGGGGCGGA
SDB206	1	AAAAAACTTCTATTTGCTATTCCTCTAGTGATACCTTTCTATTCTCACTCGAGTGTTGAAAAAAACGACCAAAAAACATATCATGCGGGGGGCGGA
SDB206	1	AAAAAACTTCTATTTGCTATTCCTCTAGTGCTACCTTTCTATTCTCACTCGAGTGTTGAAAAAAACGACCAAAAAACATATCATGCGGGGGGCGGA
SDB206	1	AAAAAACTTCTATTTGCTATTCCTCTAGTGTTACCTTTCTATTCTCACTCGAGTGTTGAAAAAAACGACCAAAAAACATATCATGCGGGGGGCGGA
SDB206	1	AAAAAACTTCTATTTGCTATTCCTCTAGTGGAACCTTTCTATTCTCACTCGAGTGTTGAAAAAAACGACCAAAAAACATATCATGCGGGGGGCGGA
SDB206	1	AAAAAACTTCTATTTGCTATTCCTCTAGTGGCACCTTTCTATTCTCACTCGAGTGTTGAAAAAAACGACCAAAAAACATATCATGCGGGGGGCGGA
SDB206	1	AAAAAACTTCTATTTGCTATTCCTCTAGTGGGACCTTTCTATTCTCACTCGAGTGTTGAAAAAAACGACCAAAAAACATATCATGCGGGGGGCGGA
SDB206	1	AAAAAACTTCTATTTGCTATTCCTCTAGTGGTCCCTTTCTATTCTCACTCGAGTGTTGAAAAAAACGACCAAAAAACATATCATGCGGGGGGCGGA
SDB206	1	AAAAAACTTCTATTTGCTATTCCTCTAGTGGTGCCTTTCTATTCTCACTCGAGTGTTGAAAAAAACGACCAAAAAACATATCATGCGGGGGGCGGA
SDB206	1	AAAAAACTTCTATTTGCTATTCCTCTAGTGGTTCCTTTCTATTCTCACTCGAGTGTTGAAAAAAACGACCAAAAAACATATCATGCGGGGGGCGGA
SDB206	1	AAAAAACTTCTATTTGCTATTCCTCTAGTGGTAACTTTCTATTCTCACTCGAGTGTTGAAAAAAACGACCAAAAAACATATCATGCGGGGGGCGGA
SDB206	1	AAAAAACTTCTATTTGCTATTCCTCTAGTGGTAGCTTTCTATTCTCACTCGAGTGTTGAAAAAAACGACCAAAAAACATATCATGCGGGGGGCGGA
SDB206	1	AAAAAACTTCTATTTGCTATTCCTCTAGTGGTATCTTTCTATTCTCACTCGAGTGTTGAAAAAAACGACCAAAAAACATATCATGCGGGGGGCGGA
SDB206	1	AAAAAACTTCTATTTGCTATTCCTCTAGTGGTACATTTCTATTCTCACTCGAGTGTTGAAAAAAACGACCAAAAAACATATCATGCGGGGGGCGGA
SDB206	1	AAAAAACTTCTATTTGCTATTCCTCTAGTGGTACGTTTCTATTCTCACTCGAGTGTTGAAAAAAACGACCAAAAAACATATCATGCGGGGGGCGGA
SDB206	1	AAAAAACTTCTATTTGCTATTCCTCTAGTGGTACTTTTCTATTCTCACTCGAGTGTTGAAAAAAACGACCAAAAAACATATCATGCGGGGGGCGGA
SDB206	1	AAAAAACTTCTATTTGCTATTCCTCTAGTGGTACCATTCTATTCTCACTCGAGTGTTGAAAAAAACGACCAAAAAACATATCATGCGGGGGGCGGA
SDB206	1	AAAAAACTTCTATTTGCTATTCCTCTAGTGGTACCCTTCTATTCTCACTCGAGTGTTGAAAAAAACGACCAAAAAACATATCATGCGGGGGGCGGA
SDB206	1	AAAAAACTTCTATTTGCTATTCCTCTAGTGGTACCGTTCTATTCTCACTCGAGTGTTGAAAAAAACGACCAAAAAACATATCATGCGGGGGGCGGA
SDB206	1	AAAAAACTTCTATTTGCTATTCCTCTAGTGGTACCTATCTATTCTCACTCGAGTGTTGAAAAAAACGACCAAAAAACATATCATGCGGGGGGCGGA
SDB206	1	AAAAAACTTCTATTTGCTATTCCTCTAGTGGTACCTCTCTATTCTCACTCGAGTGTTGAAAAAAACGACCAAAAAACATATCATGCGGGGGGCGGA
SDB206	1	AAAAAACTTCTATTTGCTATTCCTCTAGTGGTACCTGTCTATTCTCACTCGAGTGTTGAAAAAAACGACCAAAAAACATATCATGCGGGGGGCGGA
SDB206	1	AAAAAACTTCTATTTGCTATTCCTCTAGTGGTACCTTACTATTCTCACTCGAGTGTTGAAAAAAACGACCAAAAAACATATCATGCGGGGGGCGGA
SDB206	1	AAAAAACTTCTATTTGCTATTCCTCTAGTGGTACCTTCCTATTCTCACTCGAGTGTTGAAAAAAACGACCAAAAAACATATCATGCGGGGGGCGGA
SDB206	1	AAAAAACTTCTATTTGCTATTCCTCTAGTGGTACCTTGCTATTCTCACTCGAGTGTTGAAAAAAACGACCAAAAAACATATCATGCGGGGGGCGGA
SDB206	1	AAAAAACTTCTATTTGCTATTCCTCTAGTGGTACCTTTATATTCTCACTCGAGTGTTGAAAAAAACGACCAAAAAACATATCATGCGGGGGGCGGA
SDB206	1	AAAAAACTTCTATTTGCTATTCCTCTAGTGGTACCTTTGTATTCTCACTCGAGTGTTGAAAAAAACGACCAAAAAACATATCATGCGGGGGGCGGA
SDB206	1	AAAAAACTTCTATTTGCTATTCCTCTAGTGGTACCTTTTTATTCTCACTCGAGTGTTGAAAAAAACGACCAAAAAACATATCATGCGGGGGGCGGA
SDB206	1	AAAAAACTTCTATTTGCTATTCCTCTAGTGGTACCTTTCAATTCTCACTCGAGTGTTGAAAAAAACGACCAAAAAACATATCATGCGGGGGGCGGA
SDB206	1	AAAAAACTTCTATTTGCTATTCCTCTAGTGGTACCTTTCCATTCTCACTCGAGTGTTGAAAAAAACGACCAAAAAACATATCATGCGGGGGGCGGA
SDB206	1	AAAAAACTTCTATTTGCTATTCCTCTAGTGGTACCTTTCGATTCTCACTCGAGTGTTGAAAAAAACGACCAAAAAACATATCATGCGGGGGGCGGA
SDB206	1	AAAAAACTTCTATTTGCTATTCCTCTAGTGGTACCTTTCTCTTCTCACTCGAGTGTTGAAAAAAACGACCAAAAAACATATCATGCGGGGGGCGGA
SDB206	1	AAAAAACTTCTATTTGCTATTCCTCTAGTGGTACCTTTCTGTTCTCACTCGAGTGTTGAAAAAAACGACCAAAAAACATATCATGCGGGGGGCGGA
SDB206	1	AAAAAACTTCTATTTGCTATTCCTCTAGTGGTACCTTTCTTTTCTCACTCGAGTGTTGAAAAAAACGACCAAAAAACATATCATGCGGGGGGCGGA
SDB206	1	AAAAAACTTCTATTTGCTATTCCTCTAGTGGTACCTTTCTAATCTCACTCGAGTGTTGAAAAAAACGACCAAAAAACATATCATGCGGGGGGCGGA
SDB206	1	AAAAAACTTCTATTTGCTATTCCTCTAGTGGTACCTTTCTACTCTCACTCGAGTGTTGAAAAAAACGACCAAAAAACATATCATGCGGGGGGCGGA
SDB206	1	AAAAAACTTCTATTTGCTATTCCTCTAGTGGTACCTTTCTAGTCTCACTCGAGTGTTGAAAAAAACGACCAAAAAACATATCATGCGGGGGGCGGA
SDB206	1	AAAAAACTTCTATTTGCTATTCCTCTAGTGGTACCTTTCTATACTCACTCGAGTGTTGAAAAAAACGACCAAAAAACATATCATGCGGGGGGCGGA
SDB206	1	AAAAAACTTCTATTTGCTATTCCTCTAGTGGTACCTTTCTATCCTCACTCGAGTGTTGAAAAAAACGACCAAAAAACATATCATGCGGGGGGCGGA
SDB206	1	AAAAAACTTCTATTTGCTATTCCTCTAGTGGTACCTTTCTATGCTCACTCGAGTGTTGAAAAAAACGACCAAAAAACATATCATGCGGGGGGCGGA
SDB206	1	AAAAAACTTCTATTTGCTATTCCTCTAGTGGTACCTTTCTATTATCACTCGAGTGTTGAAAAAAACGACCAAAAAACATATCATGCGGGGGGCGGA
SDB206	1	AAAAAACTTCTATTTGCTATTCCTCTAGTGGTACCTTTCTATTGTCACTCGAGTGTTGAAAAAAACGACCAAAAAACATATCATGCGGGGGGCGGA
SDB206	1	AAAAAACTTCTATTTGCTATTCCTCTAGTGGTACCTTTCTATTTTCACTCGAGTGTTGAAAAAAACGACCAAAAAACATATCATGCGGGGGGCGGA
SDB206	1	AAAAAACTTCTATTTGCTATTCCTCTAGTGGTACCTTTCTATTCACACTCGAGTGTTGAAAAAAACGACCAAAAAACATATCATGCGGGGGGCGGA
SDB206	1	AAAAAACTTCTATTTGCTATTCCTCTAGTGGTACCTTTCTATTCCCACTCGAGTGTTGAAAAAAACGACCAAAAAACATATCATGCGGGGGGCGGA
SDB206	1	AAAAAACTTCTATTTGCTATTCCTCTAGTGGTACCTTTCTATTCGCACTCGAGTGTTGAAAAAAACGACCAAAAAACATATCATGCGGGGGGCGGA
SDB206	1	AAAAAACTTCTATTTGCTATTCCTCTAGTGGTACCTTTCTATTCTAACTCGAGTGTTGAAAAAAACGACCAAAAAACATATCATGCGGGGGGCGGA
SDB206	1	AAAAAACTTCTATTTGCTATTCCTCTAGTGGTACCTTTCTATTCTGACTCGAGTGTTGAAAAAAACGACCAAAAAACATATCATGCGGGGGGCGGA
SDB206	1	AAAAAACTTCTATTTGCTATTCCTCTAGTGGTACCTTTCTATTCTTACTCGAGTGTTGAAAAAAACGACCAAAAAACATATCATGCGGGGGGCGGA
SDB206	1	AAAAAACTTCTATTTGCTATTCCTCTAGTGGTACCTTTCTATTCTCCCTCGAGTGTTGAAAAAAACGACCAAAAAACATATCATGCGGGGGGCGGA
SDB206	1	AAAAAACTTCTATTTGCTATTCCTCTAGTGGTACCTTTCTATTCTCGCTCGAGTGTTGAAAAAAACGACCAAAAAACATATCATGCGGGGGGCGGA
SDB206	1	AAAAAACTTCTATTTGCTATTCCTCTAGTGGTACCTTTCTATTCTCTCTCGAGTGTTGAAAAAAACGACCAAAAAACATATCATGCGGGGGGCGGA
SDB206	1	AAAAAACTTCTATTTGCTATTCCTCTAGTGGTACCTTTCTATTCTCAATCGAGTGTTGAAAAAAACGACCAAAAAACATATCATGCGGGGGGCGGA
SDB206	1	AAAAAACTTCTATTTGCTATTCCTCTAGTGGTACCTTTCTATTCTCAGTCGAGTGTTGAAAAAAACGACCAAAAAACATATCATGCGGGGGGCGGA
SDB206	1	AAAAAACTTCTATTTGCTATTCCTCTAGTGGTACCTTTCTATTCTCATTCGAGTGTTGAAAAAAACGACCAAAAAACATATCATGCGGGGGGCGGA
SDB206	1	AAAAAACTTCTATTTGCTATTCCTCTAGTGGTACCTTTCTATTCTCACACGAGTGTTGAAAAAAACGACCAAAAAACATATCATGCGGGGGGCGGA
SDB206	1	AAAAAACTTCTATTTGCTATTCCTCTAGTGGTACCTTTCTATTCTCACCCGAGTGTTGAAAAAAACGACCAAAAAACATATCATGCGGGGGGCGGA
SDB206	1	AAAAAACTTCTATTTGCTATTCCTCTAGTGGTACCTTTCTATTCTCACGCGAGTGTTGAAAAAAACGACCAAAAAACATATCATGCGGGGGGCGGA
SDB206	1	AAAAAACTTCTATTTGCTATTCCTCTAGTGGTACCTTTCTATTCTCACTAGAGTGTTGAAAAAAACGACCAAAAAACATATCATGCGGGGGGCGGA
SDB206	1	AAAAAACTTCTATTTGCTATTCCTCTAGTGGTACCTTTCTATTCTCACTGGAGTGTTGAAAAAAACGACCAAAAAACATATCATGCGGGGGGCGGA
SDB206	1	AAAAAACTTCTATTTGCTATTCCTCTAGTGGTACCTTTCTATTCTCACTTGAGTGTTGAAAAAAACGACCAAAAAACATATCATGCGGGGGGCGGA
SDB206	1	AAAAAACTTCTATTTGCTATTCCTCTAGTGGTACCTTTCTATTCTCACTCAAGTGTTGAAAAAAACGACCAAAAAACATATCATGCGGGGGGCGGA
SDB206	1	AAAAAACTTCTATTTGCTATTCCTCTAGTGGTACCTTTCTATTCTCACTCCAGTGTTGAAAAAAACGACCAAAAAACATATCATGCGGGGGGCGGA
SDB206	1	AAAAAACTTCTATTTGCTATTCCTCTAGTGGTACCTTTCTATTCTCACTCTAGTGTTGAAAAAAACGACCAAAAAACATATCATGCGGGGGGCGGA
SDB206	1	AAAAAACTTCTATTTGCTATTCCTCTAGTGGTACCTTTCTATTCTCACTCGCGTGTTGAAAAAAACGACCAAAAAACATATCATGCGGGGGGCGGA
SDB206	1	AAAAAACTTCTATTTGCTATTCCTCTAGTGGTACCTTTCTATTCTCACTCGGGTGTTGAAAAAAACGACCAAAAAACATATCATGCGGGGGGCGGA
SDB206	1	AAAAAACTTCTATTTGCTATTCCTCTAGTGGTACCTTTCTATTCTCACTCGTGTGTTGAAAAAAACGACCAAAAAACATATCATGCGGGGGGCGGA
SDB206	1	AAAAAACTTCTATTTGCTATTCCTCTAGTGGTACCTTTCTATTCTCACTCGAATGTTGAAAAAAACGACCAAAAAACATATCATGCGGGGGGCGGA
SDB206	1	AAAAAACTTCTATTTGCTATTCCTCTAGTGGTACCTTTCTATTCTCACTCGACTGTTGAAAAAAACGACCAAAAAACATATCATGCGGGGGGCGGA
SDB206	1	AAAAAACTTCTATTTGCTATTCCTCTAGTGGTACCTTTCTATTCTCACTCGATTGTTGAAAAAAACGACCAAAAAACATATCATGCGGGGGGCGGA
SDB206	1	AAAAAACTTCTATTTGCTATTCCTCTAGTGGTACCTTTCTATTCTCACTCGAGAGTTGAAAAAAACGACCAAAAAACATATCATGCGGGGGGCGGA
SDB206	1	AAAAAACTTCTATTTGCTATTCCTCTAGTGGTACCTTTCTATTCTCACTCGAGCGTTGAAAAAAACGACCAAAAAACATATCATGCGGGGGGCGGA
SDB206	1	AAAAAACTTCTATTTGCTATTCCTCTAGTGGTACCTTTCTATTCTCACTCGAGGGTTGAAAAAAACGACCAAAAAACATATCATGCGGGGGGCGGA
SDB206	1	AAAAAACTTCTATTTGCTATTCCTCTAGTGGTACCTTTCTATTCTCACTCGAGTATTGAAAAAAACGACCAAAAAACATATCATGCGGGGGGCGGA
SDB206	1	AAAAAACTTCTATTTGCTATTCCTCTAGTGGTACCTTTCTATTCTCACTCGAGTCTTGAAAAAAACGACCAAAAAACATATCATGCGGGGGGCGGA
SDB206	1	AAAAAACTTCTATTTGCTATTCCTCTAGTGGTACCTTTCTATTCTCACTCGAGTTTTGAAAAAAACGACCAAAAAACATATCATGCGGGGGGCGGA
SDB206	1	AAAAAACTTCTATTTGCTATTCCTCTAGTGGTACCTTTCTATTCTCACTCGAGTGATGAAAAAAACGACCAAAAAACATATCATGCGGGGGGCGGA
SDB206	1	AAAAAACTTCTATTTGCTATTCCTCTAGTGGTACCTTTCTATTCTCACTCGAGTGCTGAAAAAAACGACCAAAAAACATATCATGCGGGGGGCGGA
SDB206	1	AAAAAACTTCTATTTGCTATTCCTCTAGTGGTACCTTTCTATTCTCACTCGAGTGGTGAAAAAAACGACCAAAAAACATATCATGCGGGGGGCGGA
SDB206	1	AAAAAACTTCTATTTGCTATTCCTCTAGTGGTACCTTTCTATTCTCACTCGAGTGTAGAAAAAAACGACCAAAAAACATATCATGCGGGGGGCGGA
SDB206	1	AAAAAACTTCTATTTGCTATTCCTCTAGTGGTACCTTTCTATTCTCACTCGAGTGTCGAAAAAAACGACCAAAAAACATATCATGCGGGGGGCGGA
SDB206	1	AAAAAACTTCTATTTGCTATTCCTCTAGTGGTACCTTTCTATTCTCACTCGAGTGTGGAAAAAAACGACCAAAAAACATATCATGCGGGGGGCGGA
SDB206	1	AAAAAACTTCTATTTGCTATTCCTCTAGTGGTACCTTTCTATTCTCACTCGAGTGTTAAAAAAAACGACCAAAAAACATATCATGCGGGGGGCGGA
SDB206	1	AAAAAACTTCTATTTGCTATTCCTCTAGTGGTACCTTTCTATTCTCACTCGAGTGTTCAAAAAAACGACCAAAAAACATATCATGCGGGGGGCGGA
SDB206	1	AAAAAACTTCTATTTGCTATTCCTCTAGTGGTACCTTTCTATTCTCACTCGAGTGTTTAAAAAAACGACCAAAAAACATATCATGCGGGGGGCGGA
SDB206	1	AAAAAACTTCTATTTGCTATTCCTCTAGTGGTACCTTTCTATTCTCACTCGAGTGTTGCAAAAAACGACCAAAAAACATATCATGCGGGGGGCGGA
SDB206	1	AAAAAACTTCTATTTGCTATTCCTCTAGTGGTACCTTTCTATTCTCACTCGAGTGTTGGAAAAAACGACCAAAAAACATATCATGCGGGGGGCGGA
SDB206	1	AAAAAACTTCTATTTGCTATTCCTCTAGTGGTACCTTTCTATTCTCACTCGAGTGTTGTAAAAAACGACCAAAAAACATATCATGCGGGGGGCGGA
SDB206	1	AAAAAACTTCTATTTGCTATTCCTCTAGTGGTACCTTTCTATTCTCACTCGAGTGTTGACAAAAACGACCAAAAAACATATCATGCGGGGGGCGGA
SDB206	1	AAAAAACTTCTATTTGCTATTCCTCTAGTGGTACCTTTCTATTCTCACTCGAGTGTTGAGAAAAACGACCAAAAAACATATCATGCGGGGGGCGGA
SDB206	1	AAAAAACTTCTATTTGCTATTCCTCTAGTGGTACCTTTCTATTCTCACTCGAGTGTTGATAAAAACGACCAAAAAACATATCATGCGGGGGGCGGA
SDB206	1	AAAAAACTTCTATTTGCTATTCCTCTAGTGGTACCTTTCTATTCTCACTCGAGTGTTGAACAAAACGACCAAAAAACATATCATGCGGGGGGCGGA
SDB206	1	AAAAAACTTCTATTTGCTATTCCTCTAGTGGTACCTTTCTATTCTCACTCGAGTGTTGAAGAAAACGACCAAAAAACATATCATGCGGGGGGCGGA
SDB206	1	AAAAAACTTCTATTTGCTATTCCTCTAGTGGTACCTTTCTATTCTCACTCGAGTGTTGAATAAAACGACCAAAAAACATATCATGCGGGGGGCGGA
SDB206	1	AAAAAACTTCTATTTGCTATTCCTCTAGTGGTACCTTTCTATTCTCACTCGAGTGTTGAAACAAACGACCAAAAAACATATCATGCGGGGGGCGGA
SDB206	1	AAAAAACTTCTATTTGCTATTCCTCTAGTGGTACCTTTCTATTCTCACTCGAGTGTTGAAAGAAACGACCAAAAAACATATCATGCGGGGGGCGGA
SDB206	1	AAAAAACTTCTATTTGCTATTCCTCTAGTGGTACCTTTCTATTCTCACTCGAGTGTTGAAATAAACGACCAAAAAACATATCATGCGGGGGGCGGA
SDB206	1	AAAAAACTTCTATTTGCTATTCCTCTAGTGGTACCTTTCTATTCTCACTCGAGTGTTGAAAACAACGACCAAAAAACATATCATGCGGGGGGCGGA
SDB206	1	AAAAAACTTCTATTTGCTATTCCTCTAGTGGTACCTTTCTATTCTCACTCGAGTGTTGAAAAGAACGACCAAAAAACATATCATGCGGGGGGCGGA
SDB206	1	AAAAAACTTCTATTTGCTATTCCTCTAGTGGTACCTTTCTATTCTCACTCGAGTGTTGAAAATAACGACCAAAAAACATATCATGCGGGGGGCGGA
SDB206	1	AAAAAACTTCTATTTGCTATTCCTCTAGTGGTACCTTTCTATTCTCACTCGAGTGTTGAAAAACACGACCAAAAAACATATCATGCGGGGGGCGGA
SDB206	1	AAAAAACTTCTATTTGCTATTCCTCTAGTGGTACCTTTCTATTCTCACTCGAGTGTTGAAAAAGACGACCAAAAAACATATCATGCGGGGGGCGGA
SDB206	1	AAAAAACTTCTATTTGCTATTCCTCTAGTGGTACCTTTCTATTCTCACTCGAGTGTTGAAAAATACGACCAAAAAACATATCATGCGGGGGGCGGA
SDB206	1	AAAAAACTTCTATTTGCTATTCCTCTAGTGGTACCTTTCTATTCTCACTCGAGTGTTGAAAAAACCGACCAAAAAACATATCATGCGGGGGGCGGA
SDB206	1	AAAAAACTTCTATTTGCTATTCCTCTAGTGGTACCTTTCTATTCTCACTCGAGTGTTGAAAAAAGCGACCAAAAAACATATCATGCGGGGGGCGGA
SDB206	1	AAAAAACTTCTATTTGCTATTCCTCTAGTGGTACCTTTCTATTCTCACTCGAGTGTTGAAAAAATCGACCAAAAAACATATCATGCGGGGGGCGGA
SDB206	1	AAAAAACTTCTATTTGCTATTCCTCTAGTGGTACCTTTCTATTCTCACTCGAGTGTTGAAAAAAAAGACCAAAAAACATATCATGCGGGGGGCGGA
SDB206	1	AAAAAACTTCTATTTGCTATTCCTCTAGTGGTACCTTTCTATTCTCACTCGAGTGTTGAAAAAAAGGACCAAAAAACATATCATGCGGGGGGCGGA
SDB206	1	AAAAAACTTCTATTTGCTATTCCTCTAGTGGTACCTTTCTATTCTCACTCGAGTGTTGAAAAAAATGACCAAAAAACATATCATGCGGGGGGCGGA
SDB206	1	AAAAAACTTCTATTTGCTATTCCTCTAGTGGTACCTTTCTATTCTCACTCGAGTGTTGAAAAAAACAACCAAAAAACATATCATGCGGGGGGCGGA
SDB206	1	AAAAAACTTCTATTTGCTATTCCTCTAGTGGTACCTTTCTATTCTCACTCGAGTGTTGAAAAAAACCACCAAAAAACATATCATGCGGGGGGCGGA
SDB206	1	AAAAAACTTCTATTTGCTATTCCTCTAGTGGTACCTTTCTATTCTCACTCGAGTGTTGAAAAAAACTACCAAAAAACATATCATGCGGGGGGCGGA
SDB206	1	AAAAAACTTCTATTTGCTATTCCTCTAGTGGTACCTTTCTATTCTCACTCGAGTGTTGAAAAAAACGCCCAAAAAACATATCATGCGGGGGGCGGA
SDB206	1	AAAAAACTTCTATTTGCTATTCCTCTAGTGGTACCTTTCTATTCTCACTCGAGTGTTGAAAAAAACGGCCAAAAAACATATCATGCGGGGGGCGGA
SDB206	1	AAAAAACTTCTATTTGCTATTCCTCTAGTGGTACCTTTCTATTCTCACTCGAGTGTTGAAAAAAACGTCCAAAAAACATATCATGCGGGGGGCGGA
SDB206	1	AAAAAACTTCTATTTGCTATTCCTCTAGTGGTACCTTTCTATTCTCACTCGAGTGTTGAAAAAAACGAACAAAAAACATATCATGCGGGGGGCGGA
SDB206	1	AAAAAACTTCTATTTGCTATTCCTCTAGTGGTACCTTTCTATTCTCACTCGAGTGTTGAAAAAAACGAGCAAAAAACATATCATGCGGGGGGCGGA
SDB206	1	AAAAAACTTCTATTTGCTATTCCTCTAGTGGTACCTTTCTATTCTCACTCGAGTGTTGAAAAAAACGATCAAAAAACATATCATGCGGGGGGCGGA
SDB206	1	AAAAAACTTCTATTTGCTATTCCTCTAGTGGTACCTTTCTATTCTCACTCGAGTGTTGAAAAAAACGACAAAAAAACATATCATGCGGGGGGCGGA
SDB206	1	AAAAAACTTCTATTTGCTATTCCTCTAGTGGTACCTTTCTATTCTCACTCGAGTGTTGAAAAAAACGACGAAAAAACATATCATGCGGGGGGCGGA
SDB206	1	AAAAAACTTCTATTTGCTATTCCTCTAGTGGTACCTTTCTATTCTCACTCGAGTGTTGAAAAAAACGACTAAAAAACATATCATGCGGGGGGCGGA
SDB206	1	AAAAAACTTCTATTTGCTATTCCTCTAGTGGTACCTTTCTATTCTCACTCGAGTGTTGAAAAAAACGACCCAAAAACATATCATGCGGGGGGCGGA
SDB206	1	AAAAAACTTCTATTTGCTATTCCTCTAGTGGTACCTTTCTATTCTCACTCGAGTGTTGAAAAAAACGACCGAAAAACATATCATGCGGGGGGCGGA
SDB206	1	AAAAAACTTCTATTTGCTATTCCTCTAGTGGTACCTTTCTATTCTCACTCGAGTGTTGAAAAAAACGACCTAAAAACATATCATGCGGGGGGCGGA
SDB206	1	AAAAAACTTCTATTTGCTATTCCTCTAGTGGTACCTTTCTATTCTCACTCGAGTGTTGAAAAAAACGACCACAAAACATATCATGCGGGGGGCGGA
SDB206	1	AAAAAACTTCTATTTGCTATTCCTCTAGTGGTACCTTTCTATTCTCACTCGAGTGTTGAAAAAAACGACCAGAAAACATATCATGCGGGGGGCGGA
SDB206	1	AAAAAACTTCTATTTGCTATTCCTCTAGTGGTACCTTTCTATTCTCACTCGAGTGTTGAAAAAAACGACCATAAAACATATCATGCGGGGGGCGGA
SDB206	1	AAAAAACTTCTATTTGCTATTCCTCTAGTGGTACCTTTCTATTCTCACTCGAGTGTTGAAAAAAACGACCAACAAACATATCATGCGGGGGGCGGA
SDB206	1	AAAAAACTTCTATTTGCTATTCCTCTAGTGGTACCTTTCTATTCTCACTCGAGTGTTGAAAAAAACGACCAAGAAACATATCATGCGGGGGGCGGA
SDB206	1	AAAAAACTTCTATTTGCTATTCCTCTAGTGGTACCTTTCTATTCTCACTCGAGTGTTGAAAAAAACGACCAATAAACATATCATGCGGGGGGCGGA
SDB206	1	AAAAAACTTCTATTTGCTATTCCTCTAGTGGTACCTTTCTATTCTCACTCGAGTGTTGAAAAAAACGACCAAACAACATATCATGCGGGGGGCGGA
SDB206	1	AAAAAACTTCTATTTGCTATTCCTCTAGTGGTACCTTTCTATTCTCACTCGAGTGTTGAAAAAAACGACCAAAGAACATATCATGCGGGGGGCGGA
SDB206	1	AAAAAACTTCTATTTGCTATTCCTCTAGTGGTACCTTTCTATTCTCACTCGAGTGTTGAAAAAAACGACCAAATAACATATCATGCGGGGGGCGGA
SDB206	1	AAAAAACTTCTATTTGCTATTCCTCTAGTGGTACCTTTCTATTCTCACTCGAGTGTTGAAAAAAACGACCAAAACACATATCATGCGGGGGGCGGA
SDB206	1	AAAAAACTTCTATTTGCTATTCCTCTAGTGGTACCTTTCTATTCTCACTCGAGTGTTGAAAAAAACGACCAAAAGACATATCATGCGGGGGGCGGA
SDB206	1	AAAAAACTTCTATTTGCTATTCCTCTAGTGGTACCTTTCTATTCTCACTCGAGTGTTGAAAAAAACGACCAAAATACATATCATGCGGGGGGCGGA
SDB206	1	AAAAAACTTCTATTTGCTATTCCTCTAGTGGTACCTTTCTATTCTCACTCGAGTGTTGAAAAAAACGACCAAAAACCATATCATGCGGGGGGCGGA
SDB206	1	AAAAAACTTCTATTTGCTATTCCTCTAGTGGTACCTTTCTATTCTCACTCGAGTGTTGAAAAAAACGACCAAAAAGCATATCATGCGGGGGGCGGA
SDB206	1	AAAAAACTTCTATTTGCTATTCCTCTAGTGGTACCTTTCTATTCTCACTCGAGTGTTGAAAAAAACGACCAAAAATCATATCATGCGGGGGGCGGA
SDB206	1	AAAAAACTTCTATTTGCTATTCCTCTAGTGGTACCTTTCTATTCTCACTCGAGTGTTGAAAAAAACGACCAAAAAAAATATCATGCGGGGGGCGGA
SDB206	1	AAAAAACTTCTATTTGCTATTCCTCTAGTGGTACCTTTCTATTCTCACTCGAGTGTTGAAAAAAACGACCAAAAAAGATATCATGCGGGGGGCGGA
SDB206	1	AAAAAACTTCTATTTGCTATTCCTCTAGTGGTACCTTTCTATTCTCACTCGAGTGTTGAAAAAAACGACCAAAAAATATATCATGCGGGGGGCGGA
SDB206	1	AAAAAACTTCTATTTGCTATTCCTCTAGTGGTACCTTTCTATTCTCACTCGAGTGTTGAAAAAAACGACCAAAAAACCTATCATGCGGGGGGCGGA
SDB206	1	AAAAAACTTCTATTTGCTATTCCTCTAGTGGTACCTTTCTATTCTCACTCGAGTGTTGAAAAAAACGACCAAAAAACGTATCATGCGGGGGGCGGA
SDB206	1	AAAAAACTTCTATTTGCTATTCCTCTAGTGGTACCTTTCTATTCTCACTCGAGTGTTGAAAAAAACGACCAAAAAACTTATCATGCGGGGGGCGGA
SDB206	1	AAAAAACTTCTATTTGCTATTCCTCTAGTGGTACCTTTCTATTCTCACTCGAGTGTTGAAAAAAACGACCAAAAAACAAATCATGCGGGGGGCGGA
SDB206	1	AAAAAACTTCTATTTGCTATTCCTCTAGTGGTACCTTTCTATTCTCACTCGAGTGTTGAAAAAAACGACCAAAAAACACATCATGCGGGGGGCGGA
SDB206	1	AAAAAACTTCTATTTGCTATTCCTCTAGTGGTACCTTTCTATTCTCACTCGAGTGTTGAAAAAAACGACCAAAAAACAGATCATGCGGGGGGCGGA
SDB206	1	AAAAAACTTCTATTTGCTATTCCTCTAGTGGTACCTTTCTATTCTCACTCGAGTGTTGAAAAAAACGACCAAAAAACATCTCATGCGGGGGGCGGA
SDB206	1	AAAAAACTTCTATTTGCTATTCCTCTAGTGGTACCTTTCTATTCTCACTCGAGTGTTGAAAAAAACGACCAAAAAACATGTCATGCGGGGGGCGGA
SDB206	1	AAAAAACTTCTATTTGCTATTCCTCTAGTGGTACCTTTCTATTCTCACTCGAGTGTTGAAAAAAACGACCAAAAAACATTTCATGCGGGGGGCGGA
SDB206	1	AAAAAACTTCTATTTGCTATTCCTCTAGTGGTACCTTTCTATTCTCACTCGAGTGTTGAAAAAAACGACCAAAAAACATAACATGCGGGGGGCGGA
SDB206	1	AAAAAACTTCTATTTGCTATTCCTCTAGTGGTACCTTTCTATTCTCACTCGAGTGTTGAAAAAAACGACCAAAAAACATACCATGCGGGGGGCGGA
SDB206	1	AAAAAACTTCTATTTGCTATTCCTCTAGTGGTACCTTTCTATTCTCACTCGAGTGTTGAAAAAAACGACCAAAAAACATAGCATGCGGGGGGCGGA
SDB206	1	AAAAAACTTCTATTTGCTATTCCTCTAGTGGTACCTTTCTATTCTCACTCGAGTGTTGAAAAAAACGACCAAAAAACATATAATGCGGGGGGCGGA
SDB206	1	AAAAAACTTCTATTTGCTATTCCTCTAGTGGTACCTTTCTATTCTCACTCGAGTGTTGAAAAAAACGACCAAAAAACATATGATGCGGGGGGCGGA
SDB206	1	AAAAAACTTCTATTTGCTATTCCTCTAGTGGTACCTTTCTATTCTCACTCGAGTGTTGAAAAAAACGACCAAAAAACATATTATGCGGGGGGCGGA
SDB206	1	AAAAAACTTCTATTTGCTATTCCTCTAGTGGTACCTTTCTATTCTCACTCGAGTGTTGAAAAAAACGACCAAAAAACATATCCTGCGGGGGGCGGA
SDB206	1	AAAAAACTTCTATTTGCTATTCCTCTAGTGGTACCTTTCTATTCTCACTCGAGTGTTGAAAAAAACGACCAAAAAACATATCGTGCGGGGGGCGGA
SDB206	1	AAAAAACTTCTATTTGCTATTCCTCTAGTGGTACCTTTCTATTCTCACTCGAGTGTTGAAAAAAACGACCAAAAAACATATCTTGCGGGGGGCGGA
SDB206	1	AAAAAACTTCTATTTGCTATTCCTCTAGTGGTACCTTTCTATTCTCACTCGAGTGTTGAAAAAAACGACCAAAAAACATATCAAGCGGGGGGCGGA
SDB206	1	AAAAAACTTCTATTTGCTATTCCTCTAGTGGTACCTTTCTATTCTCACTCGAGTGTTGAAAAAAACGACCAAAAAACATATCACGCGGGGGGCGGA
SDB206	1	AAAAAACTTCTATTTGCTATTCCTCTAGTGGTACCTTTCTATTCTCACTCGAGTGTTGAAAAAAACGACCAAAAAACATATCAGGCGGGGGGCGGA
SDB206	1	AAAAAACTTCTATTTGCTATTCCTCTAGTGGTACCTTTCTATTCTCACTCGAGTGTTGAAAAAAACGACCAAAAAACATATCATACGGGGGGCGGA
SDB206	1	AAAAAACTTCTATTTGCTATTCCTCTAGTGGTACCTTTCTATTCTCACTCGAGTGTTGAAAAAAACGACCAAAAAACATATCATCCGGGGGGCGGA
SDB206	1	AAAAAACTTCTATTTGCTATTCCTCTAGTGGTACCTTTCTATTCTCACTCGAGTGTTGAAAAAAACGACCAAAAAACATATCATTCGGGGGGCGGA
SDB206	1	AAAAAACTTCTATTTGCTATTCCTCTAGTGGTACCTTTCTATTCTCACTCGAGTGTTGAAAAAAACGACCAAAAAACATATCATGAGGGGGGCGGA
SDB206	1	AAAAAACTTCTATTTGCTATTCCTCTAGTGGTACCTTTCTATTCTCACTCGAGTGTTGAAAAAAACGACCAAAAAACATATCATGGGGGGGGCGGA
SDB206	1	AAAAAACTTCTATTTGCTATTCCTCTAGTGGTACCTTTCTATTCTCACTCGAGTGTTGAAAAAAACGACCAAAAAACATATCATGTGGGGGGCGGA
SDB206	1	AAAAAACTTCTATTTGCTATTCCTCTAGTGGTACCTTTCTATTCTCACTCGAGTGTTGAAAAAAACGACCAAAAAACATATCATGCAGGGGGCGGA
SDB206	1	AAAAAACTTCTATTTGCTATTCCTCTAGTGGTACCTTTCTATTCTCACTCGAGTGTTGAAAAAAACGACCAAAAAACATATCATGCCGGGGGCGGA
SDB206	1	AAAAAACTTCTATTTGCTATTCCTCTAGTGGTACCTTTCTATTCTCACTCGAGTGTTGAAAAAAACGACCAAAAAACATATCATGCTGGGGGCGGA
SDB206	1	AAAAAACTTCTATTTGCTATTCCTCTAGTGGTACCTTTCTATTCTCACTCGAGTGTTGAAAAAAACGACCAAAAAACATATCATGCGAGGGGCGGA
SDB206	1	AAAAAACTTCTATTTGCTATTCCTCTAGTGGTACCTTTCTATTCTCACTCGAGTGTTGAAAAAAACGACCAAAAAACATATCATGCGCGGGGCGGA
SDB206	1	AAAAAACTTCTATTTGCTATTCCTCTAGTGGTACCTTTCTATTCTCACTCGAGTGTTGAAAAAAACGACCAAAAAACATATCATGCGTGGGGCGGA
SDB206	1	AAAAAACTTCTATTTGCTATTCCTCTAGTGGTACCTTTCTATTCTCACTCGAGTGTTGAAAAAAACGACCAAAAAACATATCATGCGGAGGGCGGA
SDB206	1	AAAAAACTTCTATTTGCTATTCCTCTAGTGGTACCTTTCTATTCTCACTCGAGTGTTGAAAAAAACGACCAAAAAACATATCATGCGGCGGGCGGA
SDB206	1	AAAAAACTTCTATTTGCTATTCCTCTAGTGGTACCTTTCTATTCTCACTCGAGTGTTGAAAAAAACGACCAAAAAACATATCATGCGGTGGGCGGA
SDB206	1	AAAAAACTTCTATTTGCTATTCCTCTAGTGGTACCTTTCTATTCTCACTCGAGTGTTGAAAAAAACGACCAAAAAACATATCATGCGGGAGGCGGA
SDB206	1	AAAAAACTTCTATTTGCTATTCCTCTAGTGGTACCTTTCTATTCTCACTCGAGTGTTGAAAAAAACGACCAAAAAACATATCATGCGGGCGGCGGA
SDB206	1	AAAAAACTTCTATTTGCTATTCCTCTAGTGGTACCTTTCTATTCTCACTCGAGTGTTGAAAAAAACGACCAAAAAACATATCATGCGGGTGGCGGA
SDB206	1	AAAAAACTTCTATTTGCTATTCCTCTAGTGGTACCTTTCTATTCTCACTCGAGTGTTGAAAAAAACGACCAAAAAACATATCATGCGGGGAGCGGA
SDB206	1	AAAAAACTTCTATTTGCTATTCCTCTAGTGGTACCTTTCTATTCTCACTCGAGTGTTGAAAAAAACGACCAAAAAACATATCATGCGGGGCGCGGA
SDB206	1	AAAAAACTTCTATTTGCTATTCCTCTAGTGGTACCTTTCTATTCTCACTCGAGTGTTGAAAAAAACGACCAAAAAACATATCATGCGGGGTGCGGA
SDB206	1	AAAAAACTTCTATTTGCTATTCCTCTAGTGGTACCTTTCTATTCTCACTCGAGTGTTGAAAAAAACGACCAAAAAACATATCATGCGGGGGACGGA
SDB206	1	AAAAAACTTCTATTTGCTATTCCTCTAGTGGTACCTTTCTATTCTCACTCGAGTGTTGAAAAAAACGACCAAAAAACATATCATGCGGGGGCCGGA
SDB206	1	AAAAAACTTCTATTTGCTATTCCTCTAGTGGTACCTTTCTATTCTCACTCGAGTGTTGAAAAAAACGACCAAAAAACATATCATGCGGGGGTCGGA
SDB206	1	AAAAAACTTCTATTTGCTATTCCTCTAGTGGTACCTTTCTATTCTCACTCGAGTGTTGAAAAAAACGACCAAAAAACATATCATGCGGGGGGAGGA
SDB206	1	AAAAAACTTCTATTTGCTATTCCTCTAGTGGTACCTTTCTATTCTCACTCGAGTGTTGAAAAAAACGACCAAAAAACATATCATGCGGGGGGGGGA
SDB206	1	AAAAAACTTCTATTTGCTATTCCTCTAGTGGTACCTTTCTATTCTCACTCGAGTGTTGAAAAAAACGACCAAAAAACATATCATGCGGGGGGTGGA
SDB206	1	AAAAAACTTCTATTTGCTATTCCTCTAGTGGTACCTTTCTATTCTCACTCGAGTGTTGAAAAAAACGACCAAAAAACATATCATGCGGGGGGCAGA
SDB206	1	AAAAAACTTCTATTTGCTATTCCTCTAGTGGTACCTTTCTATTCTCACTCGAGTGTTGAAAAAAACGACCAAAAAACATATCATGCGGGGGGCCGA
SDB206	1	AAAAAACTTCTATTTGCTATTCCTCTAGTGGTACCTTTCTATTCTCACTCGAGTGTTGAAAAAAACGACCAAAAAACATATCATGCGGGGGGCTGA
SDB206	1	AAAAAACTTCTATTTGCTATTCCTCTAGTGGTACCTTTCTATTCTCACTCGAGTGTTGAAAAAAACGACCAAAAAACATATCATGCGGGGGGCGAA
SDB206	1	AAAAAACTTCTATTTGCTATTCCTCTAGTGGTACCTTTCTATTCTCACTCGAGTGTTGAAAAAAACGACCAAAAAACATATCATGCGGGGGGCGCA
SDB206	1	AAAAAACTTCTATTTGCTATTCCTCTAGTGGTACCTTTCTATTCTCACTCGAGTGTTGAAAAAAACGACCAAAAAACATATCATGCGGGGGGCGTA
SDB206	1	AAAAAACTTCTATTTGCTATTCCTCTAGTGGTACCTTTCTATTCTCACTCGAGTGTTGAAAAAAACGACCAAAAAACATATCATGCGGGGGGCGGC
SDB206	1	AAAAAACTTCTATTTGCTATTCCTCTAGTGGTACCTTTCTATTCTCACTCGAGTGTTGAAAAAAACGACCAAAAAACATATCATGCGGGGGGCGGG
SDB206	1	AAAAAACTTCTATTTGCTATTCCTCTAGTGGTACCTTTCTATTCTCACTCGAGTGTTGAAAAAAACGACCAAAAAACATATCATGCGGGGGGCGGT
SDB207	1	CAAAAACTACTCTTCGCGATCCCACTGGTGGTACCTTTCTATTCTCACTCGAGTGTTGAAAAAAATGATCAAAAAACCTACCATGCTGGCGGGGGT
SDB207	1	GAAAAACTACTCTTCGCGATCCCACTGGTGGTACCTTTCTATTCTCACTCGAGTGTTGAAAAAAATGATCAAAAAACCTACCATGCTGGCGGGGGT
SDB207	1	TAAAAACTACTCTTCGCGATCCCACTGGTGGTACCTTTCTATTCTCACTCGAGTGTTGAAAAAAATGATCAAAAAACCTACCATGCTGGCGGGGGT
SDB207	1	ACAAAACTACTCTTCGCGATCCCACTGGTGGTACCTTTCTATTCTCACTCGAGTGTTGAAAAAAATGATCAAAAAACCTACCATGCTGGCGGGGGT
SDB207	1	AGAAAACTACTCTTCGCGATCCCACTGGTGGTACCTTTCTATTCTCACTCGAGTGTTGAAAAAAATGATCAAAAAACCTACCATGCTGGCGGGGGT
SDB207	1	ATAAAACTACTCTTCGCGATCCCACTGGTGGTACCTTTCTATTCTCACTCGAGTGTTGAAAAAAATGATCAAAAAACCTACCATGCTGGCGGGGGT
SDB207	1	AACAAACTACTCTTCGCGATCCCACTGGTGGTACCTTTCTATTCTCACTCGAGTGTTGAAAAAAATGATCAAAAAACCTACCATGCTGGCGGGGGT
SDB207	1	AAGAAACTACTCTTCGCGATCCCACTGGTGGTACCTTTCTATTCTCACTCGAGTGTTGAAAAAAATGATCAAAAAACCTACCATGCTGGCGGGGGT
SDB207	1	AATAAACTACTCTTCGCGATCCCACTGGTGGTACCTTTCTATTCTCACTCGAGTGTTGAAAAAAATGATCAAAAAACCTACCATGCTGGCGGGGGT
SDB207	1	AAACAACTACTCTTCGCGATCCCACTGGTGGTACCTTTCTATTCTCACTCGAGTGTTGAAAAAAATGATCAAAAAACCTACCATGCTGGCGGGGGT
SDB207	1	AAAGAACTACTCTTCGCGATCCCACTGGTGGTACCTTTCTATTCTCACTCGAGTGTTGAAAAAAATGATCAAAAAACCTACCATGCTGGCGGGGGT
SDB207	1	AAATAACTACTCTTCGCGATCCCACTGGTGGTACCTTTCTATTCTCACTCGAGTGTTGAAAAAAATGATCAAAAAACCTACCATGCTGGCGGGGGT
SDB207	1	AAAACACTACTCTTCGCGATCCCACTGGTGGTACCTTTCTATTCTCACTCGAGTGTTGAAAAAAATGATCAAAAAACCTACCATGCTGGCGGGGGT
SDB207	1	AAAAGACTACTCTTCGCGATCCCACTGGTGGTACCTTTCTATTCTCACTCGAGTGTTGAAAAAAATGATCAAAAAACCTACCATGCTGGCGGGGGT
SDB207	1	AAAATACTACTCTTCGCGATCCCACTGGTGGTACCTTTCTATTCTCACTCGAGTGTTGAAAAAAATGATCAAAAAACCTACCATGCTGGCGGGGGT
SDB207	1	AAAAACCTACTCTTCGCGATCCCACTGGTGGTACCTTTCTATTCTCACTCGAGTGTTGAAAAAAATGATCAAAAAACCTACCATGCTGGCGGGGGT
SDB207	1	AAAAAGCTACTCTTCGCGATCCCACTGGTGGTACCTTTCTATTCTCACTCGAGTGTTGAAAAAAATGATCAAAAAACCTACCATGCTGGCGGGGGT
SDB207	1	AAAAATCTACTCTTCGCGATCCCACTGGTGGTACCTTTCTATTCTCACTCGAGTGTTGAAAAAAATGATCAAAAAACCTACCATGCTGGCGGGGGT
SDB207	1	AAAAAAATACTCTTCGCGATCCCACTGGTGGTACCTTTCTATTCTCACTCGAGTGTTGAAAAAAATGATCAAAAAACCTACCATGCTGGCGGGGGT
SDB207	1	AAAAAAGTACTCTTCGCGATCCCACTGGTGGTACCTTTCTATTCTCACTCGAGTGTTGAAAAAAATGATCAAAAAACCTACCATGCTGGCGGGGGT
SDB207	1	AAAAAATTACTCTTCGCGATCCCACTGGTGGTACCTTTCTATTCTCACTCGAGTGTTGAAAAAAATGATCAAAAAACCTACCATGCTGGCGGGGGT
SDB207	1	AAAAAACAACTCTTCGCGATCCCACTGGTGGTACCTTTCTATTCTCACTCGAGTGTTGAAAAAAATGATCAAAAAACCTACCATGCTGGCGGGGGT
SDB207	1	AAAAAACCACTCTTCGCGATCCCACTGGTGGTACCTTTCTATTCTCACTCGAGTGTTGAAAAAAATGATCAAAAAACCTACCATGCTGGCGGGGGT
SDB207	1	AAAAAACGACTCTTCGCGATCCCACTGGTGGTACCTTTCTATTCTCACTCGAGTGTTGAAAAAAATGATCAAAAAACCTACCATGCTGGCGGGGGT
SDB207	1	AAAAAACTCCTCTTCGCGATCCCACTGGTGGTACCTTTCTATTCTCACTCGAGTGTTGAAAAAAATGATCAAAAAACCTACCATGCTGGCGGGGGT
SDB207	1	AAAAAACTGCTCTTCGCGATCCCACTGGTGGTACCTTTCTATTCTCACTCGAGTGTTGAAAAAAATGATCAAAAAACCTACCATGCTGGCGGGGGT
SDB207	1	AAAAAACTTCTCTTCGCGATCCCACTGGTGGTACCTTTCTATTCTCACTCGAGTGTTGAAAAAAATGATCAAAAAACCTACCATGCTGGCGGGGGT
SDB207	1	AAAAAACTAATCTTCGCGATCCCACTGGTGGTACCTTTCTATTCTCACTCGAGTGTTGAAAAAAATGATCAAAAAACCTACCATGCTGGCGGGGGT
SDB207	1	AAAAAACTAGTCTTCGCGATCCCACTGGTGGTACCTTTCTATTCTCACTCGAGTGTTGAAAAAAATGATCAAAAAACCTACCATGCTGGCGGGGGT
SDB207	1	AAAAAACTATTCTTCGCGATCCCACTGGTGGTACCTTTCTATTCTCACTCGAGTGTTGAAAAAAATGATCAAAAAACCTACCATGCTGGCGGGGGT
SDB207	1	AAAAAACTACACTTCGCGATCCCACTGGTGGTACCTTTCTATTCTCACTCGAGTGTTGAAAAAAATGATCAAAAAACCTACCATGCTGGCGGGGGT
SDB207	1	AAAAAACTACCCTTCGCGATCCCACTGGTGGTACCTTTCTATTCTCACTCGAGTGTTGAAAAAAATGATCAAAAAACCTACCATGCTGGCGGGGGT
SDB207	1	AAAAAACTACGCTTCGCGATCCCACTGGTGGTACCTTTCTATTCTCACTCGAGTGTTGAAAAAAATGATCAAAAAACCTACCATGCTGGCGGGGGT
SDB207	1	AAAAAACTACTATTCGCGATCCCACTGGTGGTACCTTTCTATTCTCACTCGAGTGTTGAAAAAAATGATCAAAAAACCTACCATGCTGGCGGGGGT
SDB207	1	AAAAAACTACTGTTCGCGATCCCACTGGTGGTACCTTTCTATTCTCACTCGAGTGTTGAAAAAAATGATCAAAAAACCTACCATGCTGGCGGGGGT
SDB207	1	AAAAAACTACTTTTCGCGATCCCACTGGTGGTACCTTTCTATTCTCACTCGAGTGTTGAAAAAAATGATCAAAAAACCTACCATGCTGGCGGGGGT
SDB207	1	AAAAAACTACTCATCGCGATCCCACTGGTGGTACCTTTCTATTCTCACTCGAGTGTTGAAAAAAATGATCAAAAAACCTACCATGCTGGCGGGGGT
SDB207	1	AAAAAACTACTCCTCGCGATCCCACTGGTGGTACCTTTCTATTCTCACTCGAGTGTTGAAAAAAATGATCAAAAAACCTACCATGCTGGCGGGGGT
SDB207	1	AAAAAACTACTCGTCGCGATCCCACTGGTGGTACCTTTCTATTCTCACTCGAGTGTTGAAAAAAATGATCAAAAAACCTACCATGCTGGCGGGGGT
SDB207	1	AAAAAACTACTCTACGCGATCCCACTGGTGGTACCTTTCTATTCTCACTCGAGTGTTGAAAAAAATGATCAAAAAACCTACCATGCTGGCGGGGGT
SDB207	1	AAAAAACTACTCTCCGCGATCCCACTGGTGGTACCTTTCTATTCTCACTCGAGTGTTGAAAAAAATGATCAAAAAACCTACCATGCTGGCGGGGGT
SDB207	1	AAAAAACTACTCTGCGCGATCCCACTGGTGGTACCTTTCTATTCTCACTCGAGTGTTGAAAAAAATGATCAAAAAACCTACCATGCTGGCGGGGGT
SDB207	1	AAAAAACTACTCTTAGCGATCCCACTGGTGGTACCTTTCTATTCTCACTCGAGTGTTGAAAAAAATGATCAAAAAACCTACCATGCTGGCGGGGGT
SDB207	1	AAAAAACTACTCTTGGCGATCCCACTGGTGGTACCTTTCTATTCTCACTCGAGTGTTGAAAAAAATGATCAAAAAACCTACCATGCTGGCGGGGGT
SDB207	1	AAAAAACTACTCTTTGCGATCCCACTGGTGGTACCTTTCTATTCTCACTCGAGTGTTGAAAAAAATGATCAAAAAACCTACCATGCTGGCGGGGGT
SDB207	1	AAAAAACTACTCTTCACGATCCCACTGGTGGTACCTTTCTATTCTCACTCGAGTGTTGAAAAAAATGATCAAAAAACCTACCATGCTGGCGGGGGT
SDB207	1	AAAAAACTACTCTTCCCGATCCCACTGGTGGTACCTTTCTATTCTCACTCGAGTGTTGAAAAAAATGATCAAAAAACCTACCATGCTGGCGGGGGT
SDB207	1	AAAAAACTACTCTTCTCGATCCCACTGGTGGTACCTTTCTATTCTCACTCGAGTGTTGAAAAAAATGATCAAAAAACCTACCATGCTGGCGGGGGT
SDB207	1	AAAAAACTACTCTTCGAGATCCCACTGGTGGTACCTTTCTATTCTCACTCGAGTGTTGAAAAAAATGATCAAAAAACCTACCATGCTGGCGGGGGT
SDB207	1	AAAAAACTACTCTTCGGGATCCCACTGGTGGTACCTTTCTATTCTCACTCGAGTGTTGAAAAAAATGATCAAAAAACCTACCATGCTGGCGGGGGT
SDB207	1	AAAAAACTACTCTTCGTGATCCCACTGGTGGTACCTTTCTATTCTCACTCGAGTGTTGAAAAAAATGATCAAAAAACCTACCATGCTGGCGGGGGT
SDB207	1	AAAAAACTACTCTTCGCAATCCCACTGGTGGTACCTTTCTATTCTCACTCGAGTGTTGAAAAAAATGATCAAAAAACCTACCATGCTGGCGGGGGT
SDB207	1	AAAAAACTACTCTTCGCCATCCCACTGGTGGTACCTTTCTATTCTCACTCGAGTGTTGAAAAAAATGATCAAAAAACCTACCATGCTGGCGGGGGT
SDB207	1	AAAAAACTACTCTTCGCTATCCCACTGGTGGTACCTTTCTATTCTCACTCGAGTGTTGAAAAAAATGATCAAAAAACCTACCATGCTGGCGGGGGT
SDB207	1	AAAAAACTACTCTTCGCGCTCCCACTGGTGGTACCTTTCTATTCTCACTCGAGTGTTGAAAAAAATGATCAAAAAACCTACCATGCTGGCGGGGGT
SDB207	1	AAAAAACTACTCTTCGCGGTCCCACTGGTGGTACCTTTCTATTCTCACTCGAGTGTTGAAAAAAATGATCAAAAAACCTACCATGCTGGCGGGGGT
SDB207	1	AAAAAACTACTCTTCGCGTTCCCACTGGTGGTACCTTTCTATTCTCACTCGAGTGTTGAAAAAAATGATCAAAAAACCTACCATGCTGGCGGGGGT
SDB207	1	AAAAAACTACTCTTCGCGAACCCACTGGTGGTACCTTTCTATTCTCACTCGAGTGTTGAAAAAAATGATCAAAAAACCTACCATGCTGGCGGGGGT
SDB207	1	AAAAAACTACTCTTCGCGACCCCACTGGTGGTACCTTTCTATTCTCACTCGAGTGTTGAAAAAAATGATCAAAAAACCTACCATGCTGGCGGGGGT
SDB207	1	AAAAAACTACTCTTCGCGAGCCCACTGGTGGTACCTTTCTATTCTCACTCGAGTGTTGAAAAAAATGATCAAAAAACCTACCATGCTGGCGGGGGT
SDB207	1	AAAAAACTACTCTTCGCGATACCACTGGTGGTACCTTTCTATTCTCACTCGAGTGTTGAAAAAAATGATCAAAAAACCTACCATGCTGGCGGGGGT
SDB207	1	AAAAAACTACTCTTCGCGATGCCACTGGTGGTACCTTTCTATTCTCACTCGAGTGTTGAAAAAAATGATCAAAAAACCTACCATGCTGGCGGGGGT
SDB207	1	AAAAAACTACTCTTCGCGATTCCACTGGTGGTACCTTTCTATTCTCACTCGAGTGTTGAAAAAAATGATCAAAAAACCTACCATGCTGGCGGGGGT
SDB207	1	AAAAAACTACTCTTCGCGATCACACTGGTGGTACCTTTCTATTCTCACTCGAGTGTTGAAAAAAATGATCAAAAAACCTACCATGCTGGCGGGGGT
SDB207	1	AAAAAACTACTCTTCGCGATCGCACTGGTGGTACCTTTCTATTCTCACTCGAGTGTTGAAAAAAATGATCAAAAAACCTACCATGCTGGCGGGGGT
SDB207	1	AAAAAACTACTCTTCGCGATCTCACTGGTGGTACCTTTCTATTCTCACTCGAGTGTTGAAAAAAATGATCAAAAAACCTACCATGCTGGCGGGGGT
SDB207	1	AAAAAACTACTCTTCGCGATCCAACTGGTGGTACCTTTCTATTCTCACTCGAGTGTTGAAAAAAATGATCAAAAAACCTACCATGCTGGCGGGGGT
SDB207	1	AAAAAACTACTCTTCGCGATCCGACTGGTGGTACCTTTCTATTCTCACTCGAGTGTTGAAAAAAATGATCAAAAAACCTACCATGCTGGCGGGGGT
SDB207	1	AAAAAACTACTCTTCGCGATCCTACTGGTGGTACCTTTCTATTCTCACTCGAGTGTTGAAAAAAATGATCAAAAAACCTACCATGCTGGCGGGGGT
SDB207	1	AAAAAACTACTCTTCGCGATCCCCCTGGTGGTACCTTTCTATTCTCACTCGAGTGTTGAAAAAAATGATCAAAAAACCTACCATGCTGGCGGGGGT
SDB207	1	AAAAAACTACTCTTCGCGATCCCGCTGGTGGTACCTTTCTATTCTCACTCGAGTGTTGAAAAAAATGATCAAAAAACCTACCATGCTGGCGGGGGT
SDB207	1	AAAAAACTACTCTTCGCGATCCCTCTGGTGGTACCTTTCTATTCTCACTCGAGTGTTGAAAAAAATGATCAAAAAACCTACCATGCTGGCGGGGGT
SDB207	1	AAAAAACTACTCTTCGCGATCCCAATGGTGGTACCTTTCTATTCTCACTCGAGTGTTGAAAAAAATGATCAAAAAACCTACCATGCTGGCGGGGGT
SDB207	1	AAAAAACTACTCTTCGCGATCCCAGTGGTGGTACCTTTCTATTCTCACTCGAGTGTTGAAAAAAATGATCAAAAAACCTACCATGCTGGCGGGGGT
SDB207	1	AAAAAACTACTCTTCGCGATCCCATTGGTGGTACCTTTCTATTCTCACTCGAGTGTTGAAAAAAATGATCAAAAAACCTACCATGCTGGCGGGGGT
SDB207	1	AAAAAACTACTCTTCGCGATCCCACAGGTGGTACCTTTCTATTCTCACTCGAGTGTTGAAAAAAATGATCAAAAAACCTACCATGCTGGCGGGGGT
SDB207	1	AAAAAACTACTCTTCGCGATCCCACCGGTGGTACCTTTCTATTCTCACTCGAGTGTTGAAAAAAATGATCAAAAAACCTACCATGCTGGCGGGGGT
SDB207	1	AAAAAACTACTCTTCGCGATCCCACGGGTGGTACCTTTCTATTCTCACTCGAGTGTTGAAAAAAATGATCAAAAAACCTACCATGCTGGCGGGGGT
SDB207	1	AAAAAACTACTCTTCGCGATCCCACTAGTGGTACCTTTCTATTCTCACTCGAGTGTTGAAAAAAATGATCAAAAAACCTACCATGCTGGCGGGGGT
SDB207	1	AAAAAACTACTCTTCGCGATCCCACTCGTGGTACCTTTCTATTCTCACTCGAGTGTTGAAAAAAATGATCAAAAAACCTACCATGCTGGCGGGGGT
SDB207	1	AAAAAACTACTCTTCGCGATCCCACTTGTGGTACCTTTCTATTCTCACTCGAGTGTTGAAAAAAATGATCAAAAAACCTACCATGCTGGCGGGGGT
SDB207	1	AAAAAACTACTCTTCGCGATCCCACTGATGGTACCTTTCTATTCTCACTCGAGTGTTGAAAAAAATGATCAAAAAACCTACCATGCTGGCGGGGGT
SDB207	1	AAAAAACTACTCTTCGCGATCCCACTGCTGGTACCTTTCTATTCTCACTCGAGTGTTGAAAAAAATGATCAAAAAACCTACCATGCTGGCGGGGGT
SDB207	1	AAAAAACTACTCTTCGCGATCCCACTGTTGGTACCTTTCTATTCTCACTCGAGTGTTGAAAAAAATGATCAAAAAACCTACCATGCTGGCGGGGGT
SDB207	1	AAAAAACTACTCTTCGCGATCCCACTGGAGGTACCTTTCTATTCTCACTCGAGTGTTGAAAAAAATGATCAAAAAACCTACCATGCTGGCGGGGGT
SDB207	1	AAAAAACTACTCTTCGCGATCCCACTGGCGGTACCTTTCTATTCTCACTCGAGTGTTGAAAAAAATGATCAAAAAACCTACCATGCTGGCGGGGGT
SDB207	1	AAAAAACTACTCTTCGCGATCCCACTGGGGGTACCTTTCTATTCTCACTCGAGTGTTGAAAAAAATGATCAAAAAACCTACCATGCTGGCGGGGGT
SDB207	1	AAAAAACTACTCTTCGCGATCCCACTGGTAGTACCTTTCTATTCTCACTCGAGTGTTGAAAAAAATGATCAAAAAACCTACCATGCTGGCGGGGGT
SDB207	1	AAAAAACTACTCTTCGCGATCCCACTGGTCGTACCTTTCTATTCTCACTCGAGTGTTGAAAAAAATGATCAAAAAACCTACCATGCTGGCGGGGGT
SDB207	1	AAAAAACTACTCTTCGCGATCCCACTGGTTGTACCTTTCTATTCTCACTCGAGTGTTGAAAAAAATGATCAAAAAACCTACCATGCTGGCGGGGGT
SDB207	1	AAAAAACTACTCTTCGCGATCCCACTGGTGATACCTTTCTATTCTCACTCGAGTGTTGAAAAAAATGATCAAAAAACCTACCATGCTGGCGGGGGT
SDB207	1	AAAAAACTACTCTTCGCGATCCCACTGGTGCTACCTTTCTATTCTCACTCGAGTGTTGAAAAAAATGATCAAAAAACCTACCATGCTGGCGGGGGT
SDB207	1	AAAAAACTACTCTTCGCGATCCCACTGGTGTTACCTTTCTATTCTCACTCGAGTGTTGAAAAAAATGATCAAAAAACCTACCATGCTGGCGGGGGT
SDB207	1	AAAAAACTACTCTTCGCGATCCCACTGGTGGAACCTTTCTATTCTCACTCGAGTGTTGAAAAAAATGATCAAAAAACCTACCATGCTGGCGGGGGT
SDB207	1	AAAAAACTACTCTTCGCGATCCCACTGGTGGCACCTTTCTATTCTCACTCGAGTGTTGAAAAAAATGATCAAAAAACCTACCATGCTGGCGGGGGT
SDB207	1	AAAAAACTACTCTTCGCGATCCCACTGGTGGGACCTTTCTATTCTCACTCGAGTGTTGAAAAAAATGATCAAAAAACCTACCATGCTGGCGGGGGT
SDB207	1	AAAAAACTACTCTTCGCGATCCCACTGGTGGTCCCTTTCTATTCTCACTCGAGTGTTGAAAAAAATGATCAAAAAACCTACCATGCTGGCGGGGGT
SDB207	1	AAAAAACTACTCTTCGCGATCCCACTGGTGGTGCCTTTCTATTCTCACTCGAGTGTTGAAAAAAATGATCAAAAAACCTACCATGCTGGCGGGGGT
SDB207	1	AAAAAACTACTCTTCGCGATCCCACTGGTGGTTCCTTTCTATTCTCACTCGAGTGTTGAAAAAAATGATCAAAAAACCTACCATGCTGGCGGGGGT
SDB207	1	AAAAAACTACTCTTCGCGATCCCACTGGTGGTAACTTTCTATTCTCACTCGAGTGTTGAAAAAAATGATCAAAAAACCTACCATGCTGGCGGGGGT
SDB207	1	AAAAAACTACTCTTCGCGATCCCACTGGTGGTAGCTTTCTATTCTCACTCGAGTGTTGAAAAAAATGATCAAAAAACCTACCATGCTGGCGGGGGT
SDB207	1	AAAAAACTACTCTTCGCGATCCCACTGGTGGTATCTTTCTATTCTCACTCGAGTGTTGAAAAAAATGATCAAAAAACCTACCATGCTGGCGGGGGT
SDB207	1	AAAAAACTACTCTTCGCGATCCCACTGGTGGTACATTTCTATTCTCACTCGAGTGTTGAAAAAAATGATCAAAAAACCTACCATGCTGGCGGGGGT
SDB207	1	AAAAAACTACTCTTCGCGATCCCACTGGTGGTACGTTTCTATTCTCACTCGAGTGTTGAAAAAAATGATCAAAAAACCTACCATGCTGGCGGGGGT
SDB207	1	AAAAAACTACTCTTCGCGATCCCACTGGTGGTACTTTTCTATTCTCACTCGAGTGTTGAAAAAAATGATCAAAAAACCTACCATGCTGGCGGGGGT
SDB207	1	AAAAAACTACTCTTCGCGATCCCACTGGTGGTACCATTCTATTCTCACTCGAGTGTTGAAAAAAATGATCAAAAAACCTACCATGCTGGCGGGGGT
SDB207	1	AAAAAACTACTCTTCGCGATCCCACTGGTGGTACCCTTCTATTCTCACTCGAGTGTTGAAAAAAATGATCAAAAAACCTACCATGCTGGCGGGGGT
SDB207	1	AAAAAACTACTCTTCGCGATCCCACTGGTGGTACCGTTCTATTCTCACTCGAGTGTTGAAAAAAATGATCAAAAAACCTACCATGCTGGCGGGGGT
SDB207	1	AAAAAACTACTCTTCGCGATCCCACTGGTGGTACCTATCTATTCTCACTCGAGTGTTGAAAAAAATGATCAAAAAACCTACCATGCTGGCGGGGGT
SDB207	1	AAAAAACTACTCTTCGCGATCCCACTGGTGGTACCTCTCTATTCTCACTCGAGTGTTGAAAAAAATGATCAAAAAACCTACCATGCTGGCGGGGGT
SDB207	1	AAAAAACTACTCTTCGCGATCCCACTGGTGGTACCTGTCTATTCTCACTCGAGTGTTGAAAAAAATGATCAAAAAACCTACCATGCTGGCGGGGGT
SDB207	1	AAAAAACTACTCTTCGCGATCCCACTGGTGGTACCTTACTATTCTCACTCGAGTGTTGAAAAAAATGATCAAAAAACCTACCATGCTGGCGGGGGT
SDB207	1	AAAAAACTACTCTTCGCGATCCCACTGGTGGTACCTTCCTATTCTCACTCGAGTGTTGAAAAAAATGATCAAAAAACCTACCATGCTGGCGGGGGT
SDB207	1	AAAAAACTACTCTTCGCGATCCCACTGGTGGTACCTTGCTATTCTCACTCGAGTGTTGAAAAAAATGATCAAAAAACCTACCATGCTGGCGGGGGT
SDB207	1	AAAAAACTACTCTTCGCGATCCCACTGGTGGTACCTTTATATTCTCACTCGAGTGTTGAAAAAAATGATCAAAAAACCTACCATGCTGGCGGGGGT
SDB207	1	AAAAAACTACTCTTCGCGATCCCACTGGTGGTACCTTTGTATTCTCACTCGAGTGTTGAAAAAAATGATCAAAAAACCTACCATGCTGGCGGGGGT
SDB207	1	AAAAAACTACTCTTCGCGATCCCACTGGTGGTACCTTTTTATTCTCACTCGAGTGTTGAAAAAAATGATCAAAAAACCTACCATGCTGGCGGGGGT
SDB207	1	AAAAAACTACTCTTCGCGATCCCACTGGTGGTACCTTTCAATTCTCACTCGAGTGTTGAAAAAAATGATCAAAAAACCTACCATGCTGGCGGGGGT
SDB207	1	AAAAAACTACTCTTCGCGATCCCACTGGTGGTACCTTTCCATTCTCACTCGAGTGTTGAAAAAAATGATCAAAAAACCTACCATGCTGGCGGGGGT
SDB207	1	AAAAAACTACTCTTCGCGATCCCACTGGTGGTACCTTTCGATTCTCACTCGAGTGTTGAAAAAAATGATCAAAAAACCTACCATGCTGGCGGGGGT
SDB207	1	AAAAAACTACTCTTCGCGATCCCACTGGTGGTACCTTTCTCTTCTCACTCGAGTGTTGAAAAAAATGATCAAAAAACCTACCATGCTGGCGGGGGT
SDB207	1	AAAAAACTACTCTTCGCGATCCCACTGGTGGTACCTTTCTGTTCTCACTCGAGTGTTGAAAAAAATGATCAAAAAACCTACCATGCTGGCGGGGGT
SDB207	1	AAAAAACTACTCTTCGCGATCCCACTGGTGGTACCTTTCTTTTCTCACTCGAGTGTTGAAAAAAATGATCAAAAAACCTACCATGCTGGCGGGGGT
SDB207	1	AAAAAACTACTCTTCGCGATCCCACTGGTGGTACCTTTCTAATCTCACTCGAGTGTTGAAAAAAATGATCAAAAAACCTACCATGCTGGCGGGGGT
SDB207	1	AAAAAACTACTCTTCGCGATCCCACTGGTGGTACCTTTCTACTCTCACTCGAGTGTTGAAAAAAATGATCAAAAAACCTACCATGCTGGCGGGGGT
SDB207	1	AAAAAACTACTCTTCGCGATCCCACTGGTGGTACCTTTCTAGTCTCACTCGAGTGTTGAAAAAAATGATCAAAAAACCTACCATGCTGGCGGGGGT
SDB207	1	AAAAAACTACTCTTCGCGATCCCACTGGTGGTACCTTTCTATACTCACTCGAGTGTTGAAAAAAATGATCAAAAAACCTACCATGCTGGCGGGGGT
SDB207	1	AAAAAACTACTCTTCGCGATCCCACTGGTGGTACCTTTCTATCCTCACTCGAGTGTTGAAAAAAATGATCAAAAAACCTACCATGCTGGCGGGGGT
SDB207	1	AAAAAACTACTCTTCGCGATCCCACTGGTGGTACCTTTCTATGCTCACTCGAGTGTTGAAAAAAATGATCAAAAAACCTACCATGCTGGCGGGGGT
SDB207	1	AAAAAACTACTCTTCGCGATCCCACTGGTGGTACCTTTCTATTATCACTCGAGTGTTGAAAAAAATGATCAAAAAACCTACCATGCTGGCGGGGGT
SDB207	1	AAAAAACTACTCTTCGCGATCCCACTGGTGGTACCTTTCTATTGTCACTCGAGTGTTGAAAAAAATGATCAAAAAACCTACCATGCTGGCGGGGGT
SDB207	1	AAAAAACTACTCTTCGCGATCCCACTGGTGGTACCTTTCTATTTTCACTCGAGTGTTGAAAAAAATGATCAAAAAACCTACCATGCTGGCGGGGGT
SDB207	1	AAAAAACTACTCTTCGCGATCCCACTGGTGGTACCTTTCTATTCACACTCGAGTGTTGAAAAAAATGATCAAAAAACCTACCATGCTGGCGGGGGT
SDB207	1	AAAAAACTACTCTTCGCGATCCCACTGGTGGTACCTTTCTATTCCCACTCGAGTGTTGAAAAAAATGATCAAAAAACCTACCATGCTGGCGGGGGT
SDB207	1	AAAAAACTACTCTTCGCGATCCCACTGGTGGTACCTTTCTATTCGCACTCGAGTGTTGAAAAAAATGATCAAAAAACCTACCATGCTGGCGGGGGT
SDB207	1	AAAAAACTACTCTTCGCGATCCCACTGGTGGTACCTTTCTATTCTAACTCGAGTGTTGAAAAAAATGATCAAAAAACCTACCATGCTGGCGGGGGT
SDB207	1	AAAAAACTACTCTTCGCGATCCCACTGGTGGTACCTTTCTATTCTGACTCGAGTGTTGAAAAAAATGATCAAAAAACCTACCATGCTGGCGGGGGT
SDB207	1	AAAAAACTACTCTTCGCGATCCCACTGGTGGTACCTTTCTATTCTTACTCGAGTGTTGAAAAAAATGATCAAAAAACCTACCATGCTGGCGGGGGT
SDB207	1	AAAAAACTACTCTTCGCGATCCCACTGGTGGTACCTTTCTATTCTCCCTCGAGTGTTGAAAAAAATGATCAAAAAACCTACCATGCTGGCGGGGGT
SDB207	1	AAAAAACTACTCTTCGCGATCCCACTGGTGGTACCTTTCTATTCTCGCTCGAGTGTTGAAAAAAATGATCAAAAAACCTACCATGCTGGCGGGGGT
SDB207	1	AAAAAACTACTCTTCGCGATCCCACTGGTGGTACCTTTCTATTCTCTCTCGAGTGTTGAAAAAAATGATCAAAAAACCTACCATGCTGGCGGGGGT
SDB207	1	AAAAAACTACTCTTCGCGATCCCACTGGTGGTACCTTTCTATTCTCAATCGAGTGTTGAAAAAAATGATCAAAAAACCTACCATGCTGGCGGGGGT
SDB207	1	AAAAAACTACTCTTCGCGATCCCACTGGTGGTACCTTTCTATTCTCAGTCGAGTGTTGAAAAAAATGATCAAAAAACCTACCATGCTGGCGGGGGT
SDB207	1	AAAAAACTACTCTTCGCGATCCCACTGGTGGTACCTTTCTATTCTCATTCGAGTGTTGAAAAAAATGATCAAAAAACCTACCATGCTGGCGGGGGT
SDB207	1	AAAAAACTACTCTTCGCGATCCCACTGGTGGTACCTTTCTATTCTCACACGAGTGTTGAAAAAAATGATCAAAAAACCTACCATGCTGGCGGGGGT
SDB207	1	AAAAAACTACTCTTCGCGATCCCACTGGTGGTACCTTTCTATTCTCACCCGAGTGTTGAAAAAAATGATCAAAAAACCTACCATGCTGGCGGGGGT
SDB207	1	AAAAAACTACTCTTCGCGATCCCACTGGTGGTACCTTTCTATTCTCACGCGAGTGTTGAAAAAAATGATCAAAAAACCTACCATGCTGGCGGGGGT
SDB207	1	AAAAAACTACTCTTCGCGATCCCACTGGTGGTACCTTTCTATTCTCACTAGAGTGTTGAAAAAAATGATCAAAAAACCTACCATGCTGGCGGGGGT
SDB207	1	AAAAAACTACTCTTCGCGATCCCACTGGTGGTACCTTTCTATTCTCACTGGAGTGTTGAAAAAAATGATCAAAAAACCTACCATGCTGGCGGGGGT
SDB207	1	AAAAAACTACTCTTCGCGATCCCACTGGTGGTACCTTTCTATTCTCACTTGAGTGTTGAAAAAAATGATCAAAAAACCTACCATGCTGGCGGGGGT
SDB207	1	AAAAAACTACTCTTCGCGATCCCACTGGTGGTACCTTTCTATTCTCACTCAAGTGTTGAAAAAAATGATCAAAAAACCTACCATGCTGGCGGGGGT
SDB207	1	AAAAAACTACTCTTCGCGATCCCACTGGTGGTACCTTTCTATTCTCACTCCAGTGTTGAAAAAAATGATCAAAAAACCTACCATGCTGGCGGGGGT
SDB207	1	AAAAAACTACTCTTCGCGATCCCACTGGTGGTACCTTTCTATTCTCACTCTAGTGTTGAAAAAAATGATCAAAAAACCTACCATGCTGGCGGGGGT
SDB207	1	AAAAAACTACTCTTCGCGATCCCACTGGTGGTACCTTTCTATTCTCACTCGCGTGTTGAAAAAAATGATCAAAAAACCTACCATGCTGGCGGGGGT
SDB207	1	AAAAAACTACTCTTCGCGATCCCACTGGTGGTACCTTTCTATTCTCACTCGGGTGTTGAAAAAAATGATCAAAAAACCTACCATGCTGGCGGGGGT
SDB207	1	AAAAAACTACTCTTCGCGATCCCACTGGTGGTACCTTTCTATTCTCACTCGTGTGTTGAAAAAAATGATCAAAAAACCTACCATGCTGGCGGGGGT
SDB207	1	AAAAAACTACTCTTCGCGATCCCACTGGTGGTACCTTTCTATTCTCACTCGAATGTTGAAAAAAATGATCAAAAAACCTACCATGCTGGCGGGGGT
SDB207	1	AAAAAACTACTCTTCGCGATCCCACTGGTGGTACCTTTCTATTCTCACTCGACTGTTGAAAAAAATGATCAAAAAACCTACCATGCTGGCGGGGGT
SDB207	1	AAAAAACTACTCTTCGCGATCCCACTGGTGGTACCTTTCTATTCTCACTCGATTGTTGAAAAAAATGATCAAAAAACCTACCATGCTGGCGGGGGT
SDB207	1	AAAAAACTACTCTTCGCGATCCCACTGGTGGTACCTTTCTATTCTCACTCGAGAGTTGAAAAAAATGATCAAAAAACCTACCATGCTGGCGGGGGT
SDB207	1	AAAAAACTACTCTTCGCGATCCCACTGGTGGTACCTTTCTATTCTCACTCGAGCGTTGAAAAAAATGATCAAAAAACCTACCATGCTGGCGGGGGT
SDB207	1	AAAAAACTACTCTTCGCGATCCCACTGGTGGTACCTTTCTATTCTCACTCGAGGGTTGAAAAAAATGATCAAAAAACCTACCATGCTGGCGGGGGT
SDB207	1	AAAAAACTACTCTTCGCGATCCCACTGGTGGTACCTTTCTATTCTCACTCGAGTATTGAAAAAAATGATCAAAAAACCTACCATGCTGGCGGGGGT
SDB207	1	AAAAAACTACTCTTCGCGATCCCACTGGTGGTACCTTTCTATTCTCACTCGAGTCTTGAAAAAAATGATCAAAAAACCTACCATGCTGGCGGGGGT
SDB207	1	AAAAAACTACTCTTCGCGATCCCACTGGTGGTACCTTTCTATTCTCACTCGAGTTTTGAAAAAAATGATCAAAAAACCTACCATGCTGGCGGGGGT
SDB207	1	AAAAAACTACTCTTCGCGATCCCACTGGTGGTACCTTTCTATTCTCACTCGAGTGATGAAAAAAATGATCAAAAAACCTACCATGCTGGCGGGGGT
SDB207	1	AAAAAACTACTCTTCGCGATCCCACTGGTGGTACCTTTCTATTCTCACTCGAGTGCTGAAAAAAATGATCAAAAAACCTACCATGCTGGCGGGGGT
SDB207	1	AAAAAACTACTCTTCGCGATCCCACTGGTGGTACCTTTCTATTCTCACTCGAGTGGTGAAAAAAATGATCAAAAAACCTACCATGCTGGCGGGGGT
SDB207	1	AAAAAACTACTCTTCGCGATCCCACTGGTGGTACCTTTCTATTCTCACTCGAGTGTAGAAAAAAATGATCAAAAAACCTACCATGCTGGCGGGGGT
SDB207	1	AAAAAACTACTCTTCGCGATCCCACTGGTGGTACCTTTCTATTCTCACTCGAGTGTCGAAAAAAATGATCAAAAAACCTACCATGCTGGCGGGGGT
SDB207	1	AAAAAACTACTCTTCGCGATCCCACTGGTGGTACCTTTCTATTCTCACTCGAGTGTGGAAAAAAATGATCAAAAAACCTACCATGCTGGCGGGGGT
SDB207	1	AAAAAACTACTCTTCGCGATCCCACTGGTGGTACCTTTCTATTCTCACTCGAGTGTTAAAAAAAATGATCAAAAAACCTACCATGCTGGCGGGGGT
SDB207	1	AAAAAACTACTCTTCGCGATCCCACTGGTGGTACCTTTCTATTCTCACTCGAGTGTTCAAAAAAATGATCAAAAAACCTACCATGCTGGCGGGGGT
SDB207	1	AAAAAACTACTCTTCGCGATCCCACTGGTGGTACCTTTCTATTCTCACTCGAGTGTTTAAAAAAATGATCAAAAAACCTACCATGCTGGCGGGGGT
SDB207	1	AAAAAACTACTCTTCGCGATCCCACTGGTGGTACCTTTCTATTCTCACTCGAGTGTTGCAAAAAATGATCAAAAAACCTACCATGCTGGCGGGGGT
SDB207	1	AAAAAACTACTCTTCGCGATCCCACTGGTGGTACCTTTCTATTCTCACTCGAGTGTTGGAAAAAATGATCAAAAAACCTACCATGCTGGCGGGGGT
SDB207	1	AAAAAACTACTCTTCGCGATCCCACTGGTGGTACCTTTCTATTCTCACTCGAGTGTTGTAAAAAATGATCAAAAAACCTACCATGCTGGCGGGGGT
SDB207	1	AAAAAACTACTCTTCGCGATCCCACTGGTGGTACCTTTCTATTCTCACTCGAGTGTTGACAAAAATGATCAAAAAACCTACCATGCTGGCGGGGGT
SDB207	1	AAAAAACTACTCTTCGCGATCCCACTGGTGGTACCTTTCTATTCTCACTCGAGTGTTGAGAAAAATGATCAAAAAACCTACCATGCTGGCGGGGGT
SDB207	1	AAAAAACTACTCTTCGCGATCCCACTGGTGGTACCTTTCTATTCTCACTCGAGTGTTGATAAAAATGATCAAAAAACCTACCATGCTGGCGGGGGT
SDB207	1	AAAAAACTACTCTTCGCGATCCCACTGGTGGTACCTTTCTATTCTCACTCGAGTGTTGAACAAAATGATCAAAAAACCTACCATGCTGGCGGGGGT
SDB207	1	AAAAAACTACTCTTCGCGATCCCACTGGTGGTACCTTTCTATTCTCACTCGAGTGTTGAAGAAAATGATCAAAAAACCTACCATGCTGGCGGGGGT
SDB207	1	AAAAAACTACTCTTCGCGATCCCACTGGTGGTACCTTTCTATTCTCACTCGAGTGTTGAATAAAATGATCAAAAAACCTACCATGCTGGCGGGGGT
SDB207	1	AAAAAACTACTCTTCGCGATCCCACTGGTGGTACCTTTCTATTCTCACTCGAGTGTTGAAACAAATGATCAAAAAACCTACCATGCTGGCGGGGGT
SDB207	1	AAAAAACTACTCTTCGCGATCCCACTGGTGGTACCTTTCTATTCTCACTCGAGTGTTGAAAGAAATGATCAAAAAACCTACCATGCTGGCGGGGGT
SDB207	1	AAAAAACTACTCTTCGCGATCCCACTGGTGGTACCTTTCTATTCTCACTCGAGTGTTGAAATAAATGATCAAAAAACCTACCATGCTGGCGGGGGT
SDB207	1	AAAAAACTACTCTTCGCGATCCCACTGGTGGTACCTTTCTATTCTCACTCGAGTGTTGAAAACAATGATCAAAAAACCTACCATGCTGGCGGGGGT
SDB207	1	AAAAAACTACTCTTCGCGATCCCACTGGTGGTACCTTTCTATTCTCACTCGAGTGTTGAAAAGAATGATCAAAAAACCTACCATGCTGGCGGGGGT
SDB207	1	AAAAAACTACTCTTCGCGATCCCACTGGTGGTACCTTTCTATTCTCACTCGAGTGTTGAAAATAATGATCAAAAAACCTACCATGCTGGCGGGGGT
SDB207	1	AAAAAACTACTCTTCGCGATCCCACTGGTGGTACCTTTCTATTCTCACTCGAGTGTTGAAAAACATGATCAAAAAACCTACCATGCTGGCGGGGGT
SDB207	1	AAAAAACTACTCTTCGCGATCCCACTGGTGGTACCTTTCTATTCTCACTCGAGTGTTGAAAAAGATGATCAAAAAACCTACCATGCTGGCGGGGGT
SDB207	1	AAAAAACTACTCTTCGCGATCCCACTGGTGGTACCTTTCTATTCTCACTCGAGTGTTGAAAAATATGATCAAAAAACCTACCATGCTGGCGGGGGT
SDB207	1	AAAAAACTACTCTTCGCGATCCCACTGGTGGTACCTTTCTATTCTCACTCGAGTGTTGAAAAAACTGATCAAAAAACCTACCATGCTGGCGGGGGT
SDB207	1	AAAAAACTACTCTTCGCGATCCCACTGGTGGTACCTTTCTATTCTCACTCGAGTGTTGAAAAAAGTGATCAAAAAACCTACCATGCTGGCGGGGGT
SDB207	1	AAAAAACTACTCTTCGCGATCCCACTGGTGGTACCTTTCTATTCTCACTCGAGTGTTGAAAAAATTGATCAAAAAACCTACCATGCTGGCGGGGGT
SDB207	1	AAAAAACTACTCTTCGCGATCCCACTGGTGGTACCTTTCTATTCTCACTCGAGTGTTGAAAAAAAAGATCAAAAAACCTACCATGCTGGCGGGGGT
SDB207	1	AAAAAACTACTCTTCGCGATCCCACTGGTGGTACCTTTCTATTCTCACTCGAGTGTTGAAAAAAACGATCAAAAAACCTACCATGCTGGCGGGGGT
SDB207	1	AAAAAACTACTCTTCGCGATCCCACTGGTGGTACCTTTCTATTCTCACTCGAGTGTTGAAAAAAAGGATCAAAAAACCTACCATGCTGGCGGGGGT
SDB207	1	AAAAAACTACTCTTCGCGATCCCACTGGTGGTACCTTTCTATTCTCACTCGAGTGTTGAAAAAAATAATCAAAAAACCTACCATGCTGGCGGGGGT
SDB207	1	AAAAAACTACTCTTCGCGATCCCACTGGTGGTACCTTTCTATTCTCACTCGAGTGTTGAAAAAAATCATCAAAAAACCTACCATGCTGGCGGGGGT
SDB207	1	AAAAAACTACTCTTCGCGATCCCACTGGTGGTACCTTTCTATTCTCACTCGAGTGTTGAAAAAAATTATCAAAAAACCTACCATGCTGGCGGGGGT
SDB207	1	AAAAAACTACTCTTCGCGATCCCACTGGTGGTACCTTTCTATTCTCACTCGAGTGTTGAAAAAAATGCTCAAAAAACCTACCATGCTGGCGGGGGT
SDB207	1	AAAAAACTACTCTTCGCGATCCCACTGGTGGTACCTTTCTATTCTCACTCGAGTGTTGAAAAAAATGGTCAAAAAACCTACCATGCTGGCGGGGGT
SDB207	1	AAAAAACTACTCTTCGCGATCCCACTGGTGGTACCTTTCTATTCTCACTCGAGTGTTGAAAAAAATGTTCAAAAAACCTACCATGCTGGCGGGGGT
SDB207	1	AAAAAACTACTCTTCGCGATCCCACTGGTGGTACCTTTCTATTCTCACTCGAGTGTTGAAAAAAATGAACAAAAAACCTACCATGCTGGCGGGGGT
SDB207	1	AAAAAACTACTCTTCGCGATCCCACTGGTGGTACCTTTCTATTCTCACTCGAGTGTTGAAAAAAATGACCAAAAAACCTACCATGCTGGCGGGGGT
SDB207	1	AAAAAACTACTCTTCGCGATCCCACTGGTGGTACCTTTCTATTCTCACTCGAGTGTTGAAAAAAATGAGCAAAAAACCTACCATGCTGGCGGGGGT
SDB207	1	AAAAAACTACTCTTCGCGATCCCACTGGTGGTACCTTTCTATTCTCACTCGAGTGTTGAAAAAAATGATAAAAAAACCTACCATGCTGGCGGGGGT
SDB207	1	AAAAAACTACTCTTCGCGATCCCACTGGTGGTACCTTTCTATTCTCACTCGAGTGTTGAAAAAAATGATGAAAAAACCTACCATGCTGGCGGGGGT
SDB207	1	AAAAAACTACTCTTCGCGATCCCACTGGTGGTACCTTTCTATTCTCACTCGAGTGTTGAAAAAAATGATTAAAAAACCTACCATGCTGGCGGGGGT
SDB207	1	AAAAAACTACTCTTCGCGATCCCACTGGTGGTACCTTTCTATTCTCACTCGAGTGTTGAAAAAAATGATCCAAAAACCTACCATGCTGGCGGGGGT
SDB207	1	AAAAAACTACTCTTCGCGATCCCACTGGTGGTACCTTTCTATTCTCACTCGAGTGTTGAAAAAAATGATCGAAAAACCTACCATGCTGGCGGGGGT
SDB207	1	AAAAAACTACTCTTCGCGATCCCACTGGTGGTACCTTTCTATTCTCACTCGAGTGTTGAAAAAAATGATCTAAAAACCTACCATGCTGGCGGGGGT
SDB207	1	AAAAAACTACTCTTCGCGATCCCACTGGTGGTACCTTTCTATTCTCACTCGAGTGTTGAAAAAAATGATCACAAAACCTACCATGCTGGCGGGGGT
SDB207	1	AAAAAACTACTCTTCGCGATCCCACTGGTGGTACCTTTCTATTCTCACTCGAGTGTTGAAAAAAATGATCAGAAAACCTACCATGCTGGCGGGGGT
SDB207	1	AAAAAACTACTCTTCGCGATCCCACTGGTGGTACCTTTCTATTCTCACTCGAGTGTTGAAAAAAATGATCATAAAACCTACCATGCTGGCGGGGGT
SDB207	1	AAAAAACTACTCTTCGCGATCCCACTGGTGGTACCTTTCTATTCTCACTCGAGTGTTGAAAAAAATGATCAACAAACCTACCATGCTGGCGGGGGT
SDB207	1	AAAAAACTACTCTTCGCGATCCCACTGGTGGTACCTTTCTATTCTCACTCGAGTGTTGAAAAAAATGATCAAGAAACCTACCATGCTGGCGGGGGT
SDB207	1	AAAAAACTACTCTTCGCGATCCCACTGGTGGTACCTTTCTATTCTCACTCGAGTGTTGAAAAAAATGATCAATAAACCTACCATGCTGGCGGGGGT
SDB207	1	AAAAAACTACTCTTCGCGATCCCACTGGTGGTACCTTTCTATTCTCACTCGAGTGTTGAAAAAAATGATCAAACAACCTACCATGCTGGCGGGGGT
SDB207	1	AAAAAACTACTCTTCGCGATCCCACTGGTGGTACCTTTCTATTCTCACTCGAGTGTTGAAAAAAATGATCAAAGAACCTACCATGCTGGCGGGGGT
SDB207	1	AAAAAACTACTCTTCGCGATCCCACTGGTGGTACCTTTCTATTCTCACTCGAGTGTTGAAAAAAATGATCAAATAACCTACCATGCTGGCGGGGGT
SDB207	1	AAAAAACTACTCTTCGCGATCCCACTGGTGGTACCTTTCTATTCTCACTCGAGTGTTGAAAAAAATGATCAAAACACCTACCATGCTGGCGGGGGT
SDB207	1	AAAAAACTACTCTTCGCGATCCCACTGGTGGTACCTTTCTATTCTCACTCGAGTGTTGAAAAAAATGATCAAAAGACCTACCATGCTGGCGGGGGT
SDB207	1	AAAAAACTACTCTTCGCGATCCCACTGGTGGTACCTTTCTATTCTCACTCGAGTGTTGAAAAAAATGATCAAAATACCTACCATGCTGGCGGGGGT
SDB207	1	AAAAAACTACTCTTCGCGATCCCACTGGTGGTACCTTTCTATTCTCACTCGAGTGTTGAAAAAAATGATCAAAAACCCTACCATGCTGGCGGGGGT
SDB207	1	AAAAAACTACTCTTCGCGATCCCACTGGTGGTACCTTTCTATTCTCACTCGAGTGTTGAAAAAAATGATCAAAAAGCCTACCATGCTGGCGGGGGT
SDB207	1	AAAAAACTACTCTTCGCGATCCCACTGGTGGTACCTTTCTATTCTCACTCGAGTGTTGAAAAAAATGATCAAAAATCCTACCATGCTGGCGGGGGT
SDB207	1	AAAAAACTACTCTTCGCGATCCCACTGGTGGTACCTTTCTATTCTCACTCGAGTGTTGAAAAAAATGATCAAAAAAACTACCATGCTGGCGGGGGT
SDB207	1	AAAAAACTACTCTTCGCGATCCCACTGGTGGTACCTTTCTATTCTCACTCGAGTGTTGAAAAAAATGATCAAAAAAGCTACCATGCTGGCGGGGGT
SDB207	1	AAAAAACTACTCTTCGCGATCCCACTGGTGGTACCTTTCTATTCTCACTCGAGTGTTGAAAAAAATGATCAAAAAATCTACCATGCTGGCGGGGGT
SDB207	1	AAAAAACTACTCTTCGCGATCCCACTGGTGGTACCTTTCTATTCTCACTCGAGTGTTGAAAAAAATGATCAAAAAACATACCATGCTGGCGGGGGT
SDB207	1	AAAAAACTACTCTTCGCGATCCCACTGGTGGTACCTTTCTATTCTCACTCGAGTGTTGAAAAAAATGATCAAAAAACGTACCATGCTGGCGGGGGT
SDB207	1	AAAAAACTACTCTTCGCGATCCCACTGGTGGTACCTTTCTATTCTCACTCGAGTGTTGAAAAAAATGATCAAAAAACTTACCATGCTGGCGGGGGT
SDB207	1	AAAAAACTACTCTTCGCGATCCCACTGGTGGTACCTTTCTATTCTCACTCGAGTGTTGAAAAAAATGATCAAAAAACCAACCATGCTGGCGGGGGT
SDB207	1	AAAAAACTACTCTTCGCGATCCCACTGGTGGTACCTTTCTATTCTCACTCGAGTGTTGAAAAAAATGATCAAAAAACCCACCATGCTGGCGGGGGT
SDB207	1	AAAAAACTACTCTTCGCGATCCCACTGGTGGTACCTTTCTATTCTCACTCGAGTGTTGAAAAAAATGATCAAAAAACCGACCATGCTGGCGGGGGT
SDB207	1	AAAAAACTACTCTTCGCGATCCCACTGGTGGTACCTTTCTATTCTCACTCGAGTGTTGAAAAAAATGATCAAAAAACCTCCCATGCTGGCGGGGGT
SDB207	1	AAAAAACTACTCTTCGCGATCCCACTGGTGGTACCTTTCTATTCTCACTCGAGTGTTGAAAAAAATGATCAAAAAACCTGCCATGCTGGCGGGGGT
SDB207	1	AAAAAACTACTCTTCGCGATCCCACTGGTGGTACCTTTCTATTCTCACTCGAGTGTTGAAAAAAATGATCAAAAAACCTTCCATGCTGGCGGGGGT
SDB207	1	AAAAAACTACTCTTCGCGATCCCACTGGTGGTACCTTTCTATTCTCACTCGAGTGTTGAAAAAAATGATCAAAAAACCTAACATGCTGGCGGGGGT
SDB207	1	AAAAAACTACTCTTCGCGATCCCACTGGTGGTACCTTTCTATTCTCACTCGAGTGTTGAAAAAAATGATCAAAAAACCTAGCATGCTGGCGGGGGT
SDB207	1	AAAAAACTACTCTTCGCGATCCCACTGGTGGTACCTTTCTATTCTCACTCGAGTGTTGAAAAAAATGATCAAAAAACCTATCATGCTGGCGGGGGT
SDB207	1	AAAAAACTACTCTTCGCGATCCCACTGGTGGTACCTTTCTATTCTCACTCGAGTGTTGAAAAAAATGATCAAAAAACCTACAATGCTGGCGGGGGT
SDB207	1	AAAAAACTACTCTTCGCGATCCCACTGGTGGTACCTTTCTATTCTCACTCGAGTGTTGAAAAAAATGATCAAAAAACCTACGATGCTGGCGGGGGT
SDB207	1	AAAAAACTACTCTTCGCGATCCCACTGGTGGTACCTTTCTATTCTCACTCGAGTGTTGAAAAAAATGATCAAAAAACCTACTATGCTGGCGGGGGT
SDB207	1	AAAAAACTACTCTTCGCGATCCCACTGGTGGTACCTTTCTATTCTCACTCGAGTGTTGAAAAAAATGATCAAAAAACCTACCCTGCTGGCGGGGGT
SDB207	1	AAAAAACTACTCTTCGCGATCCCACTGGTGGTACCTTTCTATTCTCACTCGAGTGTTGAAAAAAATGATCAAAAAACCTACCGTGCTGGCGGGGGT
SDB207	1	AAAAAACTACTCTTCGCGATCCCACTGGTGGTACCTTTCTATTCTCACTCGAGTGTTGAAAAAAATGATCAAAAAACCTACCTTGCTGGCGGGGGT
SDB207	1	AAAAAACTACTCTTCGCGATCCCACTGGTGGTACCTTTCTATTCTCACTCGAGTGTTGAAAAAAATGATCAAAAAACCTACCAAGCTGGCGGGGGT
SDB207	1	AAAAAACTACTCTTCGCGATCCCACTGGTGGTACCTTTCTATTCTCACTCGAGTGTTGAAAAAAATGATCAAAAAACCTACCACGCTGGCGGGGGT
SDB207	1	AAAAAACTACTCTTCGCGATCCCACTGGTGGTACCTTTCTATTCTCACTCGAGTGTTGAAAAAAATGATCAAAAAACCTACCAGGCTGGCGGGGGT
SDB207	1	AAAAAACTACTCTTCGCGATCCCACTGGTGGTACCTTTCTATTCTCACTCGAGTGTTGAAAAAAATGATCAAAAAACCTACCATACTGGCGGGGGT
SDB207	1	AAAAAACTACTCTTCGCGATCCCACTGGTGGTACCTTTCTATTCTCACTCGAGTGTTGAAAAAAATGATCAAAAAACCTACCATCCTGGCGGGGGT
SDB207	1	AAAAAACTACTCTTCGCGATCCCACTGGTGGTACCTTTCTATTCTCACTCGAGTGTTGAAAAAAATGATCAAAAAACCTACCATTCTGGCGGGGGT
SDB207	1	AAAAAACTACTCTTCGCGATCCCACTGGTGGTACCTTTCTATTCTCACTCGAGTGTTGAAAAAAATGATCAAAAAACCTACCATGATGGCGGGGGT
SDB207	1	AAAAAACTACTCTTCGCGATCCCACTGGTGGTACCTTTCTATTCTCACTCGAGTGTTGAAAAAAATGATCAAAAAACCTACCATGGTGGCGGGGGT
SDB207	1	AAAAAACTACTCTTCGCGATCCCACTGGTGGTACCTTTCTATTCTCACTCGAGTGTTGAAAAAAATGATCAAAAAACCTACCATGTTGGCGGGGGT
SDB207	1	AAAAAACTACTCTTCGCGATCCCACTGGTGGTACCTTTCTATTCTCACTCGAGTGTTGAAAAAAATGATCAAAAAACCTACCATGCAGGCGGGGGT
SDB207	1	AAAAAACTACTCTTCGCGATCCCACTGGTGGTACCTTTCTATTCTCACTCGAGTGTTGAAAAAAATGATCAAAAAACCTACCATGCCGGCGGGGGT
SDB207	1	AAAAAACTACTCTTCGCGATCCCACTGGTGGTACCTTTCTATTCTCACTCGAGTGTTGAAAAAAATGATCAAAAAACCTACCATGCGGGCGGGGGT
SDB207	1	AAAAAACTACTCTTCGCGATCCCACTGGTGGTACCTTTCTATTCTCACTCGAGTGTTGAAAAAAATGATCAAAAAACCTACCATGCTAGCGGGGGT
SDB207	1	AAAAAACTACTCTTCGCGATCCCACTGGTGGTACCTTTCTATTCTCACTCGAGTGTTGAAAAAAATGATCAAAAAACCTACCATGCTCGCGGGGGT
SDB207	1	AAAAAACTACTCTTCGCGATCCCACTGGTGGTACCTTTCTATTCTCACTCGAGTGTTGAAAAAAATGATCAAAAAACCTACCATGCTTGCGGGGGT
SDB207	1	AAAAAACTACTCTTCGCGATCCCACTGGTGGTACCTTTCTATTCTCACTCGAGTGTTGAAAAAAATGATCAAAAAACCTACCATGCTGACGGGGGT
SDB207	1	AAAAAACTACTCTTCGCGATCCCACTGGTGGTACCTTTCTATTCTCACTCGAGTGTTGAAAAAAATGATCAAAAAACCTACCATGCTGCCGGGGGT
SDB207	1	AAAAAACTACTCTTCGCGATCCCACTGGTGGTACCTTTCTATTCTCACTCGAGTGTTGAAAAAAATGATCAAAAAACCTACCATGCTGTCGGGGGT
SDB207	1	AAAAAACTACTCTTCGCGATCCCACTGGTGGTACCTTTCTATTCTCACTCGAGTGTTGAAAAAAATGATCAAAAAACCTACCATGCTGGAGGGGGT
SDB207	1	AAAAAACTACTCTTCGCGATCCCACTGGTGGTACCTTTCTATTCTCACTCGAGTGTTGAAAAAAATGATCAAAAAACCTACCATGCTGGGGGGGGT
SDB207	1	AAAAAACTACTCTTCGCGATCCCACTGGTGGTACCTTTCTATTCTCACTCGAGTGTTGAAAAAAATGATCAAAAAACCTACCATGCTGGTGGGGGT
SDB207	1	AAAAAACTACTCTTCGCGATCCCACTGGTGGTACCTTTCTATTCTCACTCGAGTGTTGAAAAAAATGATCAAAAAACCTACCATGCTGGCAGGGGT
SDB207	1	AAAAAACTACTCTTCGCGATCCCACTGGTGGTACCTTTCTATTCTCACTCGAGTGTTGAAAAAAATGATCAAAAAACCTACCATGCTGGCCGGGGT
SDB207	1	AAAAAACTACTCTTCGCGATCCCACTGGTGGTACCTTTCTATTCTCACTCGAGTGTTGAAAAAAATGATCAAAAAACCTACCATGCTGGCTGGGGT
SDB207	1	AAAAAACTACTCTTCGCGATCCCACTGGTGGTACCTTTCTATTCTCACTCGAGTGTTGAAAAAAATGATCAAAAAACCTACCATGCTGGCGAGGGT
SDB207	1	AAAAAACTACTCTTCGCGATCCCACTGGTGGTACCTTTCTATTCTCACTCGAGTGTTGAAAAAAATGATCAAAAAACCTACCATGCTGGCGCGGGT
SDB207	1	AAAAAACTACTCTTCGCGATCCCACTGGTGGTACCTTTCTATTCTCACTCGAGTGTTGAAAAAAATGATCAAAAAACCTACCATGCTGGCGTGGGT
SDB207	1	AAAAAACTACTCTTCGCGATCCCACTGGTGGTACCTTTCTATTCTCACTCGAGTGTTGAAAAAAATGATCAAAAAACCTACCATGCTGGCGGAGGT
SDB207	1	AAAAAACTACTCTTCGCGATCCCACTGGTGGTACCTTTCTATTCTCACTCGAGTGTTGAAAAAAATGATCAAAAAACCTACCATGCTGGCGGCGGT
SDB207	1	AAAAAACTACTCTTCGCGATCCCACTGGTGGTACCTTTCTATTCTCACTCGAGTGTTGAAAAAAATGATCAAAAAACCTACCATGCTGGCGGTGGT
SDB207	1	AAAAAACTACTCTTCGCGATCCCACTGGTGGTACCTTTCTATTCTCACTCGAGTGTTGAAAAAAATGATCAAAAAACCTACCATGCTGGCGGGAGT
SDB207	1	AAAAAACTACTCTTCGCGATCCCACTGGTGGTACCTTTCTATTCTCACTCGAGTGTTGAAAAAAATGATCAAAAAACCTACCATGCTGGCGGGCGT
SDB207	1	AAAAAACTACTCTTCGCGATCCCACTGGTGGTACCTTTCTATTCTCACTCGAGTGTTGAAAAAAATGATCAAAAAACCTACCATGCTGGCGGGTGT
SDB207	1	AAAAAACTACTCTTCGCGATCCCACTGGTGGTACCTTTCTATTCTCACTCGAGTGTTGAAAAAAATGATCAAAAAACCTACCATGCTGGCGGGGAT
SDB207	1	AAAAAACTACTCTTCGCGATCCCACTGGTGGTACCTTTCTATTCTCACTCGAGTGTTGAAAAAAATGATCAAAAAACCTACCATGCTGGCGGGGCT
SDB207	1	AAAAAACTACTCTTCGCGATCCCACTGGTGGTACCTTTCTATTCTCACTCGAGTGTTGAAAAAAATGATCAAAAAACCTACCATGCTGGCGGGGTT
SDB207	1	AAAAAACTACTCTTCGCGATCCCACTGGTGGTACCTTTCTATTCTCACTCGAGTGTTGAAAAAAATGATCAAAAAACCTACCATGCTGGCGGGGGA
SDB207	1	AAAAAACTACTCTTCGCGATCCCACTGGTGGTACCTTTCTATTCTCACTCGAGTGTTGAAAAAAATGATCAAAAAACCTACCATGCTGGCGGGGGC
SDB207	1	AAAAAACTACTCTTCGCGATCCCACTGGTGGTACCTTTCTATTCTCACTCGAGTGTTGAAAAAAATGATCAAAAAACCTACCATGCTGGCGGGGGG
SDB208	1	CAAAAATTATTATTCGCAATTCCTTTAGTGGTACCTTTCTATTCTCACTCGAGTGTTGAGAAAAATGACCAGAAAACTTACCATGCGGGAGGAGGA
SDB208	1	GAAAAATTATTATTCGCAATTCCTTTAGTGGTACCTTTCTATTCTCACTCGAGTGTTGAGAAAAATGACCAGAAAACTTACCATGCGGGAGGAGGA
SDB208	1	TAAAAATTATTATTCGCAATTCCTTTAGTGGTACCTTTCTATTCTCACTCGAGTGTTGAGAAAAATGACCAGAAAACTTACCATGCGGGAGGAGGA
SDB208	1	ACAAAATTATTATTCGCAATTCCTTTAGTGGTACCTTTCTATTCTCACTCGAGTGTTGAGAAAAATGACCAGAAAACTTACCATGCGGGAGGAGGA
SDB208	1	AGAAAATTATTATTCGCAATTCCTTTAGTGGTACCTTTCTATTCTCACTCGAGTGTTGAGAAAAATGACCAGAAAACTTACCATGCGGGAGGAGGA
SDB208	1	ATAAAATTATTATTCGCAATTCCTTTAGTGGTACCTTTCTATTCTCACTCGAGTGTTGAGAAAAATGACCAGAAAACTTACCATGCGGGAGGAGGA
SDB208	1	AACAAATTATTATTCGCAATTCCTTTAGTGGTACCTTTCTATTCTCACTCGAGTGTTGAGAAAAATGACCAGAAAACTTACCATGCGGGAGGAGGA
SDB208	1	AAGAAATTATTATTCGCAATTCCTTTAGTGGTACCTTTCTATTCTCACTCGAGTGTTGAGAAAAATGACCAGAAAACTTACCATGCGGGAGGAGGA
SDB208	1	AATAAATTATTATTCGCAATTCCTTTAGTGGTACCTTTCTATTCTCACTCGAGTGTTGAGAAAAATGACCAGAAAACTTACCATGCGGGAGGAGGA
SDB208	1	AAACAATTATTATTCGCAATTCCTTTAGTGGTACCTTTCTATTCTCACTCGAGTGTTGAGAAAAATGACCAGAAAACTTACCATGCGGGAGGAGGA
SDB208	1	AAAGAATTATTATTCGCAATTCCTTTAGTGGTACCTTTCTATTCTCACTCGAGTGTTGAGAAAAATGACCAGAAAACTTACCATGCGGGAGGAGGA
SDB208	1	AAATAATTATTATTCGCAATTCCTTTAGTGGTACCTTTCTATTCTCACTCGAGTGTTGAGAAAAATGACCAGAAAACTTACCATGCGGGAGGAGGA
SDB208	1	AAAACATTATTATTCGCAATTCCTTTAGTGGTACCTTTCTATTCTCACTCGAGTGTTGAGAAAAATGACCAGAAAACTTACCATGCGGGAGGAGGA
SDB208	1	AAAAGATTATTATTCGCAATTCCTTTAGTGGTACCTTTCTATTCTCACTCGAGTGTTGAGAAAAATGACCAGAAAACTTACCATGCGGGAGGAGGA
SDB208	1	AAAATATTATTATTCGCAATTCCTTTAGTGGTACCTTTCTATTCTCACTCGAGTGTTGAGAAAAATGACCAGAAAACTTACCATGCGGGAGGAGGA
SDB208	1	AAAAACTTATTATTCGCAATTCCTTTAGTGGTACCTTTCTATTCTCACTCGAGTGTTGAGAAAAATGACCAGAAAACTTACCATGCGGGAGGAGGA
SDB208	1	AAAAAGTTATTATTCGCAATTCCTTTAGTGGTACCTTTCTATTCTCACTCGAGTGTTGAGAAAAATGACCAGAAAACTTACCATGCGGGAGGAGGA
SDB208	1	AAAAATTTATTATTCGCAATTCCTTTAGTGGTACCTTTCTATTCTCACTCGAGTGTTGAGAAAAATGACCAGAAAACTTACCATGCGGGAGGAGGA
SDB208	1	AAAAAAATATTATTCGCAATTCCTTTAGTGGTACCTTTCTATTCTCACTCGAGTGTTGAGAAAAATGACCAGAAAACTTACCATGCGGGAGGAGGA
SDB208	1	AAAAAACTATTATTCGCAATTCCTTTAGTGGTACCTTTCTATTCTCACTCGAGTGTTGAGAAAAATGACCAGAAAACTTACCATGCGGGAGGAGGA
SDB208	1	AAAAAAGTATTATTCGCAATTCCTTTAGTGGTACCTTTCTATTCTCACTCGAGTGTTGAGAAAAATGACCAGAAAACTTACCATGCGGGAGGAGGA
SDB208	1	AAAAAATAATTATTCGCAATTCCTTTAGTGGTACCTTTCTATTCTCACTCGAGTGTTGAGAAAAATGACCAGAAAACTTACCATGCGGGAGGAGGA
SDB208	1	AAAAAATCATTATTCGCAATTCCTTTAGTGGTACCTTTCTATTCTCACTCGAGTGTTGAGAAAAATGACCAGAAAACTTACCATGCGGGAGGAGGA
SDB208	1	AAAAAATGATTATTCGCAATTCCTTTAGTGGTACCTTTCTATTCTCACTCGAGTGTTGAGAAAAATGACCAGAAAACTTACCATGCGGGAGGAGGA
SDB208	1	AAAAAATTCTTATTCGCAATTCCTTTAGTGGTACCTTTCTATTCTCACTCGAGTGTTGAGAAAAATGACCAGAAAACTTACCATGCGGGAGGAGGA
SDB208	1	AAAAAATTGTTATTCGCAATTCCTTTAGTGGTACCTTTCTATTCTCACTCGAGTGTTGAGAAAAATGACCAGAAAACTTACCATGCGGGAGGAGGA
SDB208	1	AAAAAATTTTTATTCGCAATTCCTTTAGTGGTACCTTTCTATTCTCACTCGAGTGTTGAGAAAAATGACCAGAAAACTTACCATGCGGGAGGAGGA
SDB208	1	AAAAAATTAATATTCGCAATTCCTTTAGTGGTACCTTTCTATTCTCACTCGAGTGTTGAGAAAAATGACCAGAAAACTTACCATGCGGGAGGAGGA
SDB208	1	AAAAAATTACTATTCGCAATTCCTTTAGTGGTACCTTTCTATTCTCACTCGAGTGTTGAGAAAAATGACCAGAAAACTTACCATGCGGGAGGAGGA
SDB208	1	AAAAAATTAGTATTCGCAATTCCTTTAGTGGTACCTTTCTATTCTCACTCGAGTGTTGAGAAAAATGACCAGAAAACTTACCATGCGGGAGGAGGA
SDB208	1	AAAAAATTATAATTCGCAATTCCTTTAGTGGTACCTTTCTATTCTCACTCGAGTGTTGAGAAAAATGACCAGAAAACTTACCATGCGGGAGGAGGA
SDB208	1	AAAAAATTATCATTCGCAATTCCTTTAGTGGTACCTTTCTATTCTCACTCGAGTGTTGAGAAAAATGACCAGAAAACTTACCATGCGGGAGGAGGA
SDB208	1	AAAAAATTATGATTCGCAATTCCTTTAGTGGTACCTTTCTATTCTCACTCGAGTGTTGAGAAAAATGACCAGAAAACTTACCATGCGGGAGGAGGA
SDB208	1	AAAAAATTATTCTTCGCAATTCCTTTAGTGGTACCTTTCTATTCTCACTCGAGTGTTGAGAAAAATGACCAGAAAACTTACCATGCGGGAGGAGGA
SDB208	1	AAAAAATTATTGTTCGCAATTCCTTTAGTGGTACCTTTCTATTCTCACTCGAGTGTTGAGAAAAATGACCAGAAAACTTACCATGCGGGAGGAGGA
SDB208	1	AAAAAATTATTTTTCGCAATTCCTTTAGTGGTACCTTTCTATTCTCACTCGAGTGTTGAGAAAAATGACCAGAAAACTTACCATGCGGGAGGAGGA
SDB208	1	AAAAAATTATTAATCGCAATTCCTTTAGTGGTACCTTTCTATTCTCACTCGAGTGTTGAGAAAAATGACCAGAAAACTTACCATGCGGGAGGAGGA
SDB208	1	AAAAAATTATTACTCGCAATTCCTTTAGTGGTACCTTTCTATTCTCACTCGAGTGTTGAGAAAAATGACCAGAAAACTTACCATGCGGGAGGAGGA
SDB208	1	AAAAAATTATTAGTCGCAATTCCTTTAGTGGTACCTTTCTATTCTCACTCGAGTGTTGAGAAAAATGACCAGAAAACTTACCATGCGGGAGGAGGA
SDB208	1	AAAAAATTATTATACGCAATTCCTTTAGTGGTACCTTTCTATTCTCACTCGAGTGTTGAGAAAAATGACCAGAAAACTTACCATGCGGGAGGAGGA
SDB208	1	AAAAAATTATTATCCGCAATTCCTTTAGTGGTACCTTTCTATTCTCACTCGAGTGTTGAGAAAAATGACCAGAAAACTTACCATGCGGGAGGAGGA
SDB208	1	AAAAAATTATTATGCGCAATTCCTTTAGTGGTACCTTTCTATTCTCACTCGAGTGTTGAGAAAAATGACCAGAAAACTTACCATGCGGGAGGAGGA
SDB208	1	AAAAAATTATTATTAGCAATTCCTTTAGTGGTACCTTTCTATTCTCACTCGAGTGTTGAGAAAAATGACCAGAAAACTTACCATGCGGGAGGAGGA
SDB208	1	AAAAAATTATTATTGGCAATTCCTTTAGTGGTACCTTTCTATTCTCACTCGAGTGTTGAGAAAAATGACCAGAAAACTTACCATGCGGGAGGAGGA
SDB208	1	AAAAAATTATTATTTGCAATTCCTTTAGTGGTACCTTTCTATTCTCACTCGAGTGTTGAGAAAAATGACCAGAAAACTTACCATGCGGGAGGAGGA
SDB208	1	AAAAAATTATTATTCACAATTCCTTTAGTGGTACCTTTCTATTCTCACTCGAGTGTTGAGAAAAATGACCAGAAAACTTACCATGCGGGAGGAGGA
SDB208	1	AAAAAATTATTATTCCCAATTCCTTTAGTGGTACCTTTCTATTCTCACTCGAGTGTTGAGAAAAATGACCAGAAAACTTACCATGCGGGAGGAGGA
SDB208	1	AAAAAATTATTATTCTCAATTCCTTTAGTGGTACCTTTCTATTCTCACTCGAGTGTTGAGAAAAATGACCAGAAAACTTACCATGCGGGAGGAGGA
SDB208	1	AAAAAATTATTATTCGAAATTCCTTTAGTGGTACCTTTCTATTCTCACTCGAGTGTTGAGAAAAATGACCAGAAAACTTACCATGCGGGAGGAGGA
SDB208	1	AAAAAATTATTATTCGGAATTCCTTTAGTGGTACCTTTCTATTCTCACTCGAGTGTTGAGAAAAATGACCAGAAAACTTACCATGCGGGAGGAGGA
SDB208	1	AAAAAATTATTATTCGTAATTCCTTTAGTGGTACCTTTCTATTCTCACTCGAGTGTTGAGAAAAATGACCAGAAAACTTACCATGCGGGAGGAGGA
SDB208	1	AAAAAATTATTATTCGCCATTCCTTTAGTGGTACCTTTCTATTCTCACTCGAGTGTTGAGAAAAATGACCAGAAAACTTACCATGCGGGAGGAGGA
SDB208	1	AAAAAATTATTATTCGCGATTCCTTTAGTGGTACCTTTCTATTCTCACTCGAGTGTTGAGAAAAATGACCAGAAAACTTACCATGCGGGAGGAGGA
SDB208	1	AAAAAATTATTATTCGCTATTCCTTTAGTGGTACCTTTCTATTCTCACTCGAGTGTTGAGAAAAATGACCAGAAAACTTACCATGCGGGAGGAGGA
SDB208	1	AAAAAATTATTATTCGCACTTCCTTTAGTGGTACCTTTCTATTCTCACTCGAGTGTTGAGAAAAATGACCAGAAAACTTACCATGCGGGAGGAGGA
SDB208	1	AAAAAATTATTATTCGCAGTTCCTTTAGTGGTACCTTTCTATTCTCACTCGAGTGTTGAGAAAAATGACCAGAAAACTTACCATGCGGGAGGAGGA
SDB208	1	AAAAAATTATTATTCGCATTTCCTTTAGTGGTACCTTTCTATTCTCACTCGAGTGTTGAGAAAAATGACCAGAAAACTTACCATGCGGGAGGAGGA
SDB208	1	AAAAAATTATTATTCGCAAATCCTTTAGTGGTACCTTTCTATTCTCACTCGAGTGTTGAGAAAAATGACCAGAAAACTTACCATGCGGGAGGAGGA
SDB208	1	AAAAAATTATTATTCGCAACTCCTTTAGTGGTACCTTTCTATTCTCACTCGAGTGTTGAGAAAAATGACCAGAAAACTTACCATGCGGGAGGAGGA
SDB208	1	AAAAAATTATTATTCGCAAGTCCTTTAGTGGTACCTTTCTATTCTCACTCGAGTGTTGAGAAAAATGACCAGAAAACTTACCATGCGGGAGGAGGA
SDB208	1	AAAAAATTATTATTCGCAATACCTTTAGTGGTACCTTTCTATTCTCACTCGAGTGTTGAGAAAAATGACCAGAAAACTTACCATGCGGGAGGAGGA
SDB208	1	AAAAAATTATTATTCGCAATCCCTTTAGTGGTACCTTTCTATTCTCACTCGAGTGTTGAGAAAAATGACCAGAAAACTTACCATGCGGGAGGAGGA
SDB208	1	AAAAAATTATTATTCGCAATGCCTTTAGTGGTACCTTTCTATTCTCACTCGAGTGTTGAGAAAAATGACCAGAAAACTTACCATGCGGGAGGAGGA
SDB208	1	AAAAAATTATTATTCGCAATTACTTTAGTGGTACCTTTCTATTCTCACTCGAGTGTTGAGAAAAATGACCAGAAAACTTACCATGCGGGAGGAGGA
SDB208	1	AAAAAATTATTATTCGCAATTGCTTTAGTGGTACCTTTCTATTCTCACTCGAGTGTTGAGAAAAATGACCAGAAAACTTACCATGCGGGAGGAGGA
SDB208	1	AAAAAATTATTATTCGCAATTTCTTTAGTGGTACCTTTCTATTCTCACTCGAGTGTTGAGAAAAATGACCAGAAAACTTACCATGCGGGAGGAGGA
SDB208	1	AAAAAATTATTATTCGCAATTCATTTAGTGGTACCTTTCTATTCTCACTCGAGTGTTGAGAAAAATGACCAGAAAACTTACCATGCGGGAGGAGGA
SDB208	1	AAAAAATTATTATTCGCAATTCGTTTAGTGGTACCTTTCTATTCTCACTCGAGTGTTGAGAAAAATGACCAGAAAACTTACCATGCGGGAGGAGGA
SDB208	1	AAAAAATTATTATTCGCAATTCTTTTAGTGGTACCTTTCTATTCTCACTCGAGTGTTGAGAAAAATGACCAGAAAACTTACCATGCGGGAGGAGGA
SDB208	1	AAAAAATTATTATTCGCAATTCCATTAGTGGTACCTTTCTATTCTCACTCGAGTGTTGAGAAAAATGACCAGAAAACTTACCATGCGGGAGGAGGA
SDB208	1	AAAAAATTATTATTCGCAATTCCCTTAGTGGTACCTTTCTATTCTCACTCGAGTGTTGAGAAAAATGACCAGAAAACTTACCATGCGGGAGGAGGA
SDB208	1	AAAAAATTATTATTCGCAATTCCGTTAGTGGTACCTTTCTATTCTCACTCGAGTGTTGAGAAAAATGACCAGAAAACTTACCATGCGGGAGGAGGA
SDB208	1	AAAAAATTATTATTCGCAATTCCTATAGTGGTACCTTTCTATTCTCACTCGAGTGTTGAGAAAAATGACCAGAAAACTTACCATGCGGGAGGAGGA
SDB208	1	AAAAAATTATTATTCGCAATTCCTCTAGTGGTACCTTTCTATTCTCACTCGAGTGTTGAGAAAAATGACCAGAAAACTTACCATGCGGGAGGAGGA
SDB208	1	AAAAAATTATTATTCGCAATTCCTGTAGTGGTACCTTTCTATTCTCACTCGAGTGTTGAGAAAAATGACCAGAAAACTTACCATGCGGGAGGAGGA
SDB208	1	AAAAAATTATTATTCGCAATTCCTTAAGTGGTACCTTTCTATTCTCACTCGAGTGTTGAGAAAAATGACCAGAAAACTTACCATGCGGGAGGAGGA
SDB208	1	AAAAAATTATTATTCGCAATTCCTTCAGTGGTACCTTTCTATTCTCACTCGAGTGTTGAGAAAAATGACCAGAAAACTTACCATGCGGGAGGAGGA
SDB208	1	AAAAAATTATTATTCGCAATTCCTTGAGTGGTACCTTTCTATTCTCACTCGAGTGTTGAGAAAAATGACCAGAAAACTTACCATGCGGGAGGAGGA
SDB208	1	AAAAAATTATTATTCGCAATTCCTTTCGTGGTACCTTTCTATTCTCACTCGAGTGTTGAGAAAAATGACCAGAAAACTTACCATGCGGGAGGAGGA
SDB208	1	AAAAAATTATTATTCGCAATTCCTTTGGTGGTACCTTTCTATTCTCACTCGAGTGTTGAGAAAAATGACCAGAAAACTTACCATGCGGGAGGAGGA
SDB208	1	AAAAAATTATTATTCGCAATTCCTTTTGTGGTACCTTTCTATTCTCACTCGAGTGTTGAGAAAAATGACCAGAAAACTTACCATGCGGGAGGAGGA
SDB208	1	AAAAAATTATTATTCGCAATTCCTTTAATGGTACCTTTCTATTCTCACTCGAGTGTTGAGAAAAATGACCAGAAAACTTACCATGCGGGAGGAGGA
SDB208	1	AAAAAATTATTATTCGCAATTCCTTTACTGGTACCTTTCTATTCTCACTCGAGTGTTGAGAAAAATGACCAGAAAACTTACCATGCGGGAGGAGGA
SDB208	1	AAAAAATTATTATTCGCAATTCCTTTATTGGTACCTTTCTATTCTCACTCGAGTGTTGAGAAAAATGACCAGAAAACTTACCATGCGGGAGGAGGA
SDB208	1	AAAAAATTATTATTCGCAATTCCTTTAGAGGTACCTTTCTATTCTCACTCGAGTGTTGAGAAAAATGACCAGAAAACTTACCATGCGGGAGGAGGA
SDB208	1	AAAAAATTATTATTCGCAATTCCTTTAGCGGTACCTTTCTATTCTCACTCGAGTGTTGAGAAAAATGACCAGAAAACTTACCATGCGGGAGGAGGA
SDB208	1	AAAAAATTATTATTCGCAATTCCTTTAGGGGTACCTTTCTATTCTCACTCGAGTGTTGAGAAAAATGACCAGAAAACTTACCATGCGGGAGGAGGA
SDB208	1	AAAAAATTATTATTCGCAATTCCTTTAGTAGTACCTTTCTATTCTCACTCGAGTGTTGAGAAAAATGACCAGAAAACTTACCATGCGGGAGGAGGA
SDB208	1	AAAAAATTATTATTCGCAATTCCTTTAGTCGTACCTTTCTATTCTCACTCGAGTGTTGAGAAAAATGACCAGAAAACTTACCATGCGGGAGGAGGA
SDB208	1	AAAAAATTATTATTCGCAATTCCTTTAGTTGTACCTTTCTATTCTCACTCGAGTGTTGAGAAAAATGACCAGAAAACTTACCATGCGGGAGGAGGA
SDB208	1	AAAAAATTATTATTCGCAATTCCTTTAGTGATACCTTTCTATTCTCACTCGAGTGTTGAGAAAAATGACCAGAAAACTTACCATGCGGGAGGAGGA
SDB208	1	AAAAAATTATTATTCGCAATTCCTTTAGTGCTACCTTTCTATTCTCACTCGAGTGTTGAGAAAAATGACCAGAAAACTTACCATGCGGGAGGAGGA
SDB208	1	AAAAAATTATTATTCGCAATTCCTTTAGTGTTACCTTTCTATTCTCACTCGAGTGTTGAGAAAAATGACCAGAAAACTTACCATGCGGGAGGAGGA
SDB208	1	AAAAAATTATTATTCGCAATTCCTTTAGTGGAACCTTTCTATTCTCACTCGAGTGTTGAGAAAAATGACCAGAAAACTTACCATGCGGGAGGAGGA
SDB208	1	AAAAAATTATTATTCGCAATTCCTTTAGTGGCACCTTTCTATTCTCACTCGAGTGTTGAGAAAAATGACCAGAAAACTTACCATGCGGGAGGAGGA
SDB208	1	AAAAAATTATTATTCGCAATTCCTTTAGTGGGACCTTTCTATTCTCACTCGAGTGTTGAGAAAAATGACCAGAAAACTTACCATGCGGGAGGAGGA
SDB208	1	AAAAAATTATTATTCGCAATTCCTTTAGTGGTCCCTTTCTATTCTCACTCGAGTGTTGAGAAAAATGACCAGAAAACTTACCATGCGGGAGGAGGA
SDB208	1	AAAAAATTATTATTCGCAATTCCTTTAGTGGTGCCTTTCTATTCTCACTCGAGTGTTGAGAAAAATGACCAGAAAACTTACCATGCGGGAGGAGGA
SDB208	1	AAAAAATTATTATTCGCAATTCCTTTAGTGGTTCCTTTCTATTCTCACTCGAGTGTTGAGAAAAATGACCAGAAAACTTACCATGCGGGAGGAGGA
SDB208	1	AAAAAATTATTATTCGCAATTCCTTTAGTGGTAACTTTCTATTCTCACTCGAGTGTTGAGAAAAATGACCAGAAAACTTACCATGCGGGAGGAGGA
SDB208	1	AAAAAATTATTATTCGCAATTCCTTTAGTGGTAGCTTTCTATTCTCACTCGAGTGTTGAGAAAAATGACCAGAAAACTTACCATGCGGGAGGAGGA
SDB208	1	AAAAAATTATTATTCGCAATTCCTTTAGTGGTATCTTTCTATTCTCACTCGAGTGTTGAGAAAAATGACCAGAAAACTTACCATGCGGGAGGAGGA
SDB208	1	AAAAAATTATTATTCGCAATTCCTTTAGTGGTACATTTCTATTCTCACTCGAGTGTTGAGAAAAATGACCAGAAAACTTACCATGCGGGAGGAGGA
SDB208	1	AAAAAATTATTATTCGCAATTCCTTTAGTGGTACGTTTCTATTCTCACTCGAGTGTTGAGAAAAATGACCAGAAAACTTACCATGCGGGAGGAGGA
SDB208	1	AAAAAATTATTATTCGCAATTCCTTTAGTGGTACTTTTCTATTCTCACTCGAGTGTTGAGAAAAATGACCAGAAAACTTACCATGCGGGAGGAGGA
SDB208	1	AAAAAATTATTATTCGCAATTCCTTTAGTGGTACCATTCTATTCTCACTCGAGTGTTGAGAAAAATGACCAGAAAACTTACCATGCGGGAGGAGGA
SDB208	1	AAAAAATTATTATTCGCAATTCCTTTAGTGGTACCCTTCTATTCTCACTCGAGTGTTGAGAAAAATGACCAGAAAACTTACCATGCGGGAGGAGGA
SDB208	1	AAAAAATTATTATTCGCAATTCCTTTAGTGGTACCGTTCTATTCTCACTCGAGTGTTGAGAAAAATGACCAGAAAACTTACCATGCGGGAGGAGGA
SDB208	1	AAAAAATTATTATTCGCAATTCCTTTAGTGGTACCTATCTATTCTCACTCGAGTGTTGAGAAAAATGACCAGAAAACTTACCATGCGGGAGGAGGA
SDB208	1	AAAAAATTATTATTCGCAATTCCTTTAGTGGTACCTCTCTATTCTCACTCGAGTGTTGAGAAAAATGACCAGAAAACTTACCATGCGGGAGGAGGA
SDB208	1	AAAAAATTATTATTCGCAATTCCTTTAGTGGTACCTGTCTATTCTCACTCGAGTGTTGAGAAAAATGACCAGAAAACTTACCATGCGGGAGGAGGA
SDB208	1	AAAAAATTATTATTCGCAATTCCTTTAGTGGTACCTTACTATTCTCACTCGAGTGTTGAGAAAAATGACCAGAAAACTTACCATGCGGGAGGAGGA
SDB208	1	AAAAAATTATTATTCGCAATTCCTTTAGTGGTACCTTCCTATTCTCACTCGAGTGTTGAGAAAAATGACCAGAAAACTTACCATGCGGGAGGAGGA
SDB208	1	AAAAAATTATTATTCGCAATTCCTTTAGTGGTACCTTGCTATTCTCACTCGAGTGTTGAGAAAAATGACCAGAAAACTTACCATGCGGGAGGAGGA
SDB208	1	AAAAAATTATTATTCGCAATTCCTTTAGTGGTACCTTTATATTCTCACTCGAGTGTTGAGAAAAATGACCAGAAAACTTACCATGCGGGAGGAGGA
SDB208	1	AAAAAATTATTATTCGCAATTCCTTTAGTGGTACCTTTGTATTCTCACTCGAGTGTTGAGAAAAATGACCAGAAAACTTACCATGCGGGAGGAGGA
SDB208	1	AAAAAATTATTATTCGCAATTCCTTTAGTGGTACCTTTTTATTCTCACTCGAGTGTTGAGAAAAATGACCAGAAAACTTACCATGCGGGAGGAGGA
SDB208	1	AAAAAATTATTATTCGCAATTCCTTTAGTGGTACCTTTCAATTCTCACTCGAGTGTTGAGAAAAATGACCAGAAAACTTACCATGCGGGAGGAGGA
SDB208	1	AAAAAATTATTATTCGCAATTCCTTTAGTGGTACCTTTCCATTCTCACTCGAGTGTTGAGAAAAATGACCAGAAAACTTACCATGCGGGAGGAGGA
SDB208	1	AAAAAATTATTATTCGCAATTCCTTTAGTGGTACCTTTCGATTCTCACTCGAGTGTTGAGAAAAATGACCAGAAAACTTACCATGCGGGAGGAGGA
SDB208	1	AAAAAATTATTATTCGCAATTCCTTTAGTGGTACCTTTCTCTTCTCACTCGAGTGTTGAGAAAAATGACCAGAAAACTTACCATGCGGGAGGAGGA
SDB208	1	AAAAAATTATTATTCGCAATTCCTTTAGTGGTACCTTTCTGTTCTCACTCGAGTGTTGAGAAAAATGACCAGAAAACTTACCATGCGGGAGGAGGA
SDB208	1	AAAAAATTATTATTCGCAATTCCTTTAGTGGTACCTTTCTTTTCTCACTCGAGTGTTGAGAAAAATGACCAGAAAACTTACCATGCGGGAGGAGGA
SDB208	1	AAAAAATTATTATTCGCAATTCCTTTAGTGGTACCTTTCTAATCTCACTCGAGTGTTGAGAAAAATGACCAGAAAACTTACCATGCGGGAGGAGGA
SDB208	1	AAAAAATTATTATTCGCAATTCCTTTAGTGGTACCTTTCTACTCTCACTCGAGTGTTGAGAAAAATGACCAGAAAACTTACCATGCGGGAGGAGGA
SDB208	1	AAAAAATTATTATTCGCAATTCCTTTAGTGGTACCTTTCTAGTCTCACTCGAGTGTTGAGAAAAATGACCAGAAAACTTACCATGCGGGAGGAGGA
SDB208	1	AAAAAATTATTATTCGCAATTCCTTTAGTGGTACCTTTCTATACTCACTCGAGTGTTGAGAAAAATGACCAGAAAACTTACCATGCGGGAGGAGGA
SDB208	1	AAAAAATTATTATTCGCAATTCCTTTAGTGGTACCTTTCTATCCTCACTCGAGTGTTGAGAAAAATGACCAGAAAACTTACCATGCGGGAGGAGGA
SDB208	1	AAAAAATTATTATTCGCAATTCCTTTAGTGGTACCTTTCTATGCTCACTCGAGTGTTGAGAAAAATGACCAGAAAACTTACCATGCGGGAGGAGGA
SDB208	1	AAAAAATTATTATTCGCAATTCCTTTAGTGGTACCTTTCTATTATCACTCGAGTGTTGAGAAAAATGACCAGAAAACTTACCATGCGGGAGGAGGA
SDB208	1	AAAAAATTATTATTCGCAATTCCTTTAGTGGTACCTTTCTATTGTCACTCGAGTGTTGAGAAAAATGACCAGAAAACTTACCATGCGGGAGGAGGA
SDB208	1	AAAAAATTATTATTCGCAATTCCTTTAGTGGTACCTTTCTATTTTCACTCGAGTGTTGAGAAAAATGACCAGAAAACTTACCATGCGGGAGGAGGA
SDB208	1	AAAAAATTATTATTCGCAATTCCTTTAGTGGTACCTTTCTATTCACACTCGAGTGTTGAGAAAAATGACCAGAAAACTTACCATGCGGGAGGAGGA
SDB208	1	AAAAAATTATTATTCGCAATTCCTTTAGTGGTACCTTTCTATTCCCACTCGAGTGTTGAGAAAAATGACCAGAAAACTTACCATGCGGGAGGAGGA
SDB208	1	AAAAAATTATTATTCGCAATTCCTTTAGTGGTACCTTTCTATTCGCACTCGAGTGTTGAGAAAAATGACCAGAAAACTTACCATGCGGGAGGAGGA
SDB208	1	AAAAAATTATTATTCGCAATTCCTTTAGTGGTACCTTTCTATTCTAACTCGAGTGTTGAGAAAAATGACCAGAAAACTTACCATGCGGGAGGAGGA
SDB208	1	AAAAAATTATTATTCGCAATTCCTTTAGTGGTACCTTTCTATTCTGACTCGAGTGTTGAGAAAAATGACCAGAAAACTTACCATGCGGGAGGAGGA
SDB208	1	AAAAAATTATTATTCGCAATTCCTTTAGTGGTACCTTTCTATTCTTACTCGAGTGTTGAGAAAAATGACCAGAAAACTTACCATGCGGGAGGAGGA
SDB208	1	AAAAAATTATTATTCGCAATTCCTTTAGTGGTACCTTTCTATTCTCCCTCGAGTGTTGAGAAAAATGACCAGAAAACTTACCATGCGGGAGGAGGA
SDB208	1	AAAAAATTATTATTCGCAATTCCTTTAGTGGTACCTTTCTATTCTCGCTCGAGTGTTGAGAAAAATGACCAGAAAACTTACCATGCGGGAGGAGGA
SDB208	1	AAAAAATTATTATTCGCAATTCCTTTAGTGGTACCTTTCTATTCTCTCTCGAGTGTTGAGAAAAATGACCAGAAAACTTACCATGCGGGAGGAGGA
SDB208	1	AAAAAATTATTATTCGCAATTCCTTTAGTGGTACCTTTCTATTCTCAATCGAGTGTTGAGAAAAATGACCAGAAAACTTACCATGCGGGAGGAGGA
SDB208	1	AAAAAATTATTATTCGCAATTCCTTTAGTGGTACCTTTCTATTCTCAGTCGAGTGTTGAGAAAAATGACCAGAAAACTTACCATGCGGGAGGAGGA
SDB208	1	AAAAAATTATTATTCGCAATTCCTTTAGTGGTACCTTTCTATTCTCATTCGAGTGTTGAGAAAAATGACCAGAAAACTTACCATGCGGGAGGAGGA
SDB208	1	AAAAAATTATTATTCGCAATTCCTTTAGTGGTACCTTTCTATTCTCACACGAGTGTTGAGAAAAATGACCAGAAAACTTACCATGCGGGAGGAGGA
SDB208	1	AAAAAATTATTATTCGCAATTCCTTTAGTGGTACCTTTCTATTCTCACCCGAGTGTTGAGAAAAATGACCAGAAAACTTACCATGCGGGAGGAGGA
SDB208	1	AAAAAATTATTATTCGCAATTCCTTTAGTGGTACCTTTCTATTCTCACGCGAGTGTTGAGAAAAATGACCAGAAAACTTACCATGCGGGAGGAGGA
SDB208	1	AAAAAATTATTATTCGCAATTCCTTTAGTGGTACCTTTCTATTCTCACTAGAGTGTTGAGAAAAATGACCAGAAAACTTACCATGCGGGAGGAGGA
SDB208	1	AAAAAATTATTATTCGCAATTCCTTTAGTGGTACCTTTCTATTCTCACTGGAGTGTTGAGAAAAATGACCAGAAAACTTACCATGCGGGAGGAGGA
SDB208	1	AAAAAATTATTATTCGCAATTCCTTTAGTGGTACCTTTCTATTCTCACTTGAGTGTTGAGAAAAATGACCAGAAAACTTACCATGCGGGAGGAGGA
SDB208	1	AAAAAATTATTATTCGCAATTCCTTTAGTGGTACCTTTCTATTCTCACTCAAGTGTTGAGAAAAATGACCAGAAAACTTACCATGCGGGAGGAGGA
SDB208	1	AAAAAATTATTATTCGCAATTCCTTTAGTGGTACCTTTCTATTCTCACTCCAGTGTTGAGAAAAATGACCAGAAAACTTACCATGCGGGAGGAGGA
SDB208	1	AAAAAATTATTATTCGCAATTCCTTTAGTGGTACCTTTCTATTCTCACTCTAGTGTTGAGAAAAATGACCAGAAAACTTACCATGCGGGAGGAGGA
SDB208	1	AAAAAATTATTATTCGCAATTCCTTTAGTGGTACCTTTCTATTCTCACTCGCGTGTTGAGAAAAATGACCAGAAAACTTACCATGCGGGAGGAGGA
SDB208	1	AAAAAATTATTATTCGCAATTCCTTTAGTGGTACCTTTCTATTCTCACTCGGGTGTTGAGAAAAATGACCAGAAAACTTACCATGCGGGAGGAGGA
SDB208	1	AAAAAATTATTATTCGCAATTCCTTTAGTGGTACCTTTCTATTCTCACTCGTGTGTTGAGAAAAATGACCAGAAAACTTACCATGCGGGAGGAGGA
SDB208	1	AAAAAATTATTATTCGCAATTCCTTTAGTGGTACCTTTCTATTCTCACTCGAATGTTGAGAAAAATGACCAGAAAACTTACCATGCGGGAGGAGGA
SDB208	1	AAAAAATTATTATTCGCAATTCCTTTAGTGGTACCTTTCTATTCTCACTCGACTGTTGAGAAAAATGACCAGAAAACTTACCATGCGGGAGGAGGA
SDB208	1	AAAAAATTATTATTCGCAATTCCTTTAGTGGTACCTTTCTATTCTCACTCGATTGTTGAGAAAAATGACCAGAAAACTTACCATGCGGGAGGAGGA
SDB208	1	AAAAAATTATTATTCGCAATTCCTTTAGTGGTACCTTTCTATTCTCACTCGAGAGTTGAGAAAAATGACCAGAAAACTTACCATGCGGGAGGAGGA
SDB208	1	AAAAAATTATTATTCGCAATTCCTTTAGTGGTACCTTTCTATTCTCACTCGAGCGTTGAGAAAAATGACCAGAAAACTTACCATGCGGGAGGAGGA
SDB208	1	AAAAAATTATTATTCGCAATTCCTTTAGTGGTACCTTTCTATTCTCACTCGAGGGTTGAGAAAAATGACCAGAAAACTTACCATGCGGGAGGAGGA
SDB208	1	AAAAAATTATTATTCGCAATTCCTTTAGTGGTACCTTTCTATTCTCACTCGAGTATTGAGAAAAATGACCAGAAAACTTACCATGCGGGAGGAGGA
SDB208	1	AAAAAATTATTATTCGCAATTCCTTTAGTGGTACCTTTCTATTCTCACTCGAGTCTTGAGAAAAATGACCAGAAAACTTACCATGCGGGAGGAGGA
SDB208	1	AAAAAATTATTATTCGCAATTCCTTTAGTGGTACCTTTCTATTCTCACTCGAGTTTTGAGAAAAATGACCAGAAAACTTACCATGCGGGAGGAGGA
SDB208	1	AAAAAATTATTATTCGCAATTCCTTTAGTGGTACCTTTCTATTCTCACTCGAGTGATGAGAAAAATGACCAGAAAACTTACCATGCGGGAGGAGGA
SDB208	1	AAAAAATTATTATTCGCAATTCCTTTAGTGGTACCTTTCTATTCTCACTCGAGTGCTGAGAAAAATGACCAGAAAACTTACCATGCGGGAGGAGGA
SDB208	1	AAAAAATTATTATTCGCAATTCCTTTAGTGGTACCTTTCTATTCTCACTCGAGTGGTGAGAAAAATGACCAGAAAACTTACCATGCGGGAGGAGGA
SDB208	1	AAAAAATTATTATTCGCAATTCCTTTAGTGGTACCTTTCTATTCTCACTCGAGTGTAGAGAAAAATGACCAGAAAACTTACCATGCGGGAGGAGGA
SDB208	1	AAAAAATTATTATTCGCAATTCCTTTAGTGGTACCTTTCTATTCTCACTCGAGTGTCGAGAAAAATGACCAGAAAACTTACCATGCGGGAGGAGGA
SDB208	1	AAAAAATTATTATTCGCAATTCCTTTAGTGGTACCTTTCTATTCTCACTCGAGTGTGGAGAAAAATGACCAGAAAACTTACCATGCGGGAGGAGGA
SDB208	1	AAAAAATTATTATTCGCAATTCCTTTAGTGGTACCTTTCTATTCTCACTCGAGTGTTAAGAAAAATGACCAGAAAACTTACCATGCGGGAGGAGGA
SDB208	1	AAAAAATTATTATTCGCAATTCCTTTAGTGGTACCTTTCTATTCTCACTCGAGTGTTCAGAAAAATGACCAGAAAACTTACCATGCGGGAGGAGGA
SDB208	1	AAAAAATTATTATTCGCAATTCCTTTAGTGGTACCTTTCTATTCTCACTCGAGTGTTTAGAAAAATGACCAGAAAACTTACCATGCGGGAGGAGGA
SDB208	1	AAAAAATTATTATTCGCAATTCCTTTAGTGGTACCTTTCTATTCTCACTCGAGTGTTGCGAAAAATGACCAGAAAACTTACCATGCGGGAGGAGGA
SDB208	1	AAAAAATTATTATTCGCAATTCCTTTAGTGGTACCTTTCTATTCTCACTCGAGTGTTGGGAAAAATGACCAGAAAACTTACCATGCGGGAGGAGGA
SDB208	1	AAAAAATTATTATTCGCAATTCCTTTAGTGGTACCTTTCTATTCTCACTCGAGTGTTGTGAAAAATGACCAGAAAACTTACCATGCGGGAGGAGGA
SDB208	1	AAAAAATTATTATTCGCAATTCCTTTAGTGGTACCTTTCTATTCTCACTCGAGTGTTGAAAAAAATGACCAGAAAACTTACCATGCGGGAGGAGGA
SDB208	1	AAAAAATTATTATTCGCAATTCCTTTAGTGGTACCTTTCTATTCTCACTCGAGTGTTGACAAAAATGACCAGAAAACTTACCATGCGGGAGGAGGA
SDB208	1	AAAAAATTATTATTCGCAATTCCTTTAGTGGTACCTTTCTATTCTCACTCGAGTGTTGATAAAAATGACCAGAAAACTTACCATGCGGGAGGAGGA
SDB208	1	AAAAAATTATTATTCGCAATTCCTTTAGTGGTACCTTTCTATTCTCACTCGAGTGTTGAGCAAAATGACCAGAAAACTTACCATGCGGGAGGAGGA
SDB208	1	AAAAAATTATTATTCGCAATTCCTTTAGTGGTACCTTTCTATTCTCACTCGAGTGTTGAGGAAAATGACCAGAAAACTTACCATGCGGGAGGAGGA
SDB208	1	AAAAAATTATTATTCGCAATTCCTTTAGTGGTACCTTTCTATTCTCACTCGAGTGTTGAGTAAAATGACCAGAAAACTTACCATGCGGGAGGAGGA
SDB208	1	AAAAAATTATTATTCGCAATTCCTTTAGTGGTACCTTTCTATTCTCACTCGAGTGTTGAGACAAATGACCAGAAAACTTACCATGCGGGAGGAGGA
SDB208	1	AAAAAATTATTATTCGCAATTCCTTTAGTGGTACCTTTCTATTCTCACTCGAGTGTTGAGAGAAATGACCAGAAAACTTACCATGCGGGAGGAGGA
SDB208	1	AAAAAATTATTATTCGCAATTCCTTTAGTGGTACCTTTCTATTCTCACTCGAGTGTTGAGATAAATGACCAGAAAACTTACCATGCGGGAGGAGGA
SDB208	1	AAAAAATTATTATTCGCAATTCCTTTAGTGGTACCTTTCTATTCTCACTCGAGTGTTGAGAACAATGACCAGAAAACTTACCATGCGGGAGGAGGA
SDB208	1	AAAAAATTATTATTCGCAATTCCTTTAGTGGTACCTTTCTATTCTCACTCGAGTGTTGAGAAGAATGACCAGAAAACTTACCATGCGGGAGGAGGA
SDB208	1	AAAAAATTATTATTCGCAATTCCTTTAGTGGTACCTTTCTATTCTCACTCGAGTGTTGAGAATAATGACCAGAAAACTTACCATGCGGGAGGAGGA
SDB208	1	AAAAAATTATTATTCGCAATTCCTTTAGTGGTACCTTTCTATTCTCACTCGAGTGTTGAGAAACATGACCAGAAAACTTACCATGCGGGAGGAGGA
SDB208	1	AAAAAATTATTATTCGCAATTCCTTTAGTGGTACCTTTCTATTCTCACTCGAGTGTTGAGAAAGATGACCAGAAAACTTACCATGCGGGAGGAGGA
SDB208	1	AAAAAATTATTATTCGCAATTCCTTTAGTGGTACCTTTCTATTCTCACTCGAGTGTTGAGAAATATGACCAGAAAACTTACCATGCGGGAGGAGGA
SDB208	1	AAAAAATTATTATTCGCAATTCCTTTAGTGGTACCTTTCTATTCTCACTCGAGTGTTGAGAAAACTGACCAGAAAACTTACCATGCGGGAGGAGGA
SDB208	1	AAAAAATTATTATTCGCAATTCCTTTAGTGGTACCTTTCTATTCTCACTCGAGTGTTGAGAAAAGTGACCAGAAAACTTACCATGCGGGAGGAGGA
SDB208	1	AAAAAATTATTATTCGCAATTCCTTTAGTGGTACCTTTCTATTCTCACTCGAGTGTTGAGAAAATTGACCAGAAAACTTACCATGCGGGAGGAGGA
SDB208	1	AAAAAATTATTATTCGCAATTCCTTTAGTGGTACCTTTCTATTCTCACTCGAGTGTTGAGAAAAAAGACCAGAAAACTTACCATGCGGGAGGAGGA
SDB208	1	AAAAAATTATTATTCGCAATTCCTTTAGTGGTACCTTTCTATTCTCACTCGAGTGTTGAGAAAAACGACCAGAAAACTTACCATGCGGGAGGAGGA
SDB208	1	AAAAAATTATTATTCGCAATTCCTTTAGTGGTACCTTTCTATTCTCACTCGAGTGTTGAGAAAAAGGACCAGAAAACTTACCATGCGGGAGGAGGA
SDB208	1	AAAAAATTATTATTCGCAATTCCTTTAGTGGTACCTTTCTATTCTCACTCGAGTGTTGAGAAAAATAACCAGAAAACTTACCATGCGGGAGGAGGA
SDB208	1	AAAAAATTATTATTCGCAATTCCTTTAGTGGTACCTTTCTATTCTCACTCGAGTGTTGAGAAAAATCACCAGAAAACTTACCATGCGGGAGGAGGA
SDB208	1	AAAAAATTATTATTCGCAATTCCTTTAGTGGTACCTTTCTATTCTCACTCGAGTGTTGAGAAAAATTACCAGAAAACTTACCATGCGGGAGGAGGA
SDB208	1	AAAAAATTATTATTCGCAATTCCTTTAGTGGTACCTTTCTATTCTCACTCGAGTGTTGAGAAAAATGCCCAGAAAACTTACCATGCGGGAGGAGGA
SDB208	1	AAAAAATTATTATTCGCAATTCCTTTAGTGGTACCTTTCTATTCTCACTCGAGTGTTGAGAAAAATGGCCAGAAAACTTACCATGCGGGAGGAGGA
SDB208	1	AAAAAATTATTATTCGCAATTCCTTTAGTGGTACCTTTCTATTCTCACTCGAGTGTTGAGAAAAATGTCCAGAAAACTTACCATGCGGGAGGAGGA
SDB208	1	AAAAAATTATTATTCGCAATTCCTTTAGTGGTACCTTTCTATTCTCACTCGAGTGTTGAGAAAAATGAACAGAAAACTTACCATGCGGGAGGAGGA
SDB208	1	AAAAAATTATTATTCGCAATTCCTTTAGTGGTACCTTTCTATTCTCACTCGAGTGTTGAGAAAAATGAGCAGAAAACTTACCATGCGGGAGGAGGA
SDB208	1	AAAAAATTATTATTCGCAATTCCTTTAGTGGTACCTTTCTATTCTCACTCGAGTGTTGAGAAAAATGATCAGAAAACTTACCATGCGGGAGGAGGA
SDB208	1	AAAAAATTATTATTCGCAATTCCTTTAGTGGTACCTTTCTATTCTCACTCGAGTGTTGAGAAAAATGACAAGAAAACTTACCATGCGGGAGGAGGA
SDB208	1	AAAAAATTATTATTCGCAATTCCTTTAGTGGTACCTTTCTATTCTCACTCGAGTGTTGAGAAAAATGACGAGAAAACTTACCATGCGGGAGGAGGA
SDB208	1	AAAAAATTATTATTCGCAATTCCTTTAGTGGTACCTTTCTATTCTCACTCGAGTGTTGAGAAAAATGACTAGAAAACTTACCATGCGGGAGGAGGA
SDB208	1	AAAAAATTATTATTCGCAATTCCTTTAGTGGTACCTTTCTATTCTCACTCGAGTGTTGAGAAAAATGACCCGAAAACTTACCATGCGGGAGGAGGA
SDB208	1	AAAAAATTATTATTCGCAATTCCTTTAGTGGTACCTTTCTATTCTCACTCGAGTGTTGAGAAAAATGACCGGAAAACTTACCATGCGGGAGGAGGA
SDB208	1	AAAAAATTATTATTCGCAATTCCTTTAGTGGTACCTTTCTATTCTCACTCGAGTGTTGAGAAAAATGACCTGAAAACTTACCATGCGGGAGGAGGA
SDB208	1	AAAAAATTATTATTCGCAATTCCTTTAGTGGTACCTTTCTATTCTCACTCGAGTGTTGAGAAAAATGACCAAAAAACTTACCATGCGGGAGGAGGA
SDB208	1	AAAAAATTATTATTCGCAATTCCTTTAGTGGTACCTTTCTATTCTCACTCGAGTGTTGAGAAAAATGACCACAAAACTTACCATGCGGGAGGAGGA
SDB208	1	AAAAAATTATTATTCGCAATTCCTTTAGTGGTACCTTTCTATTCTCACTCGAGTGTTGAGAAAAATGACCATAAAACTTACCATGCGGGAGGAGGA
SDB208	1	AAAAAATTATTATTCGCAATTCCTTTAGTGGTACCTTTCTATTCTCACTCGAGTGTTGAGAAAAATGACCAGCAAACTTACCATGCGGGAGGAGGA
SDB208	1	AAAAAATTATTATTCGCAATTCCTTTAGTGGTACCTTTCTATTCTCACTCGAGTGTTGAGAAAAATGACCAGGAAACTTACCATGCGGGAGGAGGA
SDB208	1	AAAAAATTATTATTCGCAATTCCTTTAGTGGTACCTTTCTATTCTCACTCGAGTGTTGAGAAAAATGACCAGTAAACTTACCATGCGGGAGGAGGA
SDB208	1	AAAAAATTATTATTCGCAATTCCTTTAGTGGTACCTTTCTATTCTCACTCGAGTGTTGAGAAAAATGACCAGACAACTTACCATGCGGGAGGAGGA
SDB208	1	AAAAAATTATTATTCGCAATTCCTTTAGTGGTACCTTTCTATTCTCACTCGAGTGTTGAGAAAAATGACCAGAGAACTTACCATGCGGGAGGAGGA
SDB208	1	AAAAAATTATTATTCGCAATTCCTTTAGTGGTACCTTTCTATTCTCACTCGAGTGTTGAGAAAAATGACCAGATAACTTACCATGCGGGAGGAGGA
SDB208	1	AAAAAATTATTATTCGCAATTCCTTTAGTGGTACCTTTCTATTCTCACTCGAGTGTTGAGAAAAATGACCAGAACACTTACCATGCGGGAGGAGGA
SDB208	1	AAAAAATTATTATTCGCAATTCCTTTAGTGGTACCTTTCTATTCTCACTCGAGTGTTGAGAAAAATGACCAGAAGACTTACCATGCGGGAGGAGGA
SDB208	1	AAAAAATTATTATTCGCAATTCCTTTAGTGGTACCTTTCTATTCTCACTCGAGTGTTGAGAAAAATGACCAGAATACTTACCATGCGGGAGGAGGA
SDB208	1	AAAAAATTATTATTCGCAATTCCTTTAGTGGTACCTTTCTATTCTCACTCGAGTGTTGAGAAAAATGACCAGAAACCTTACCATGCGGGAGGAGGA
SDB208	1	AAAAAATTATTATTCGCAATTCCTTTAGTGGTACCTTTCTATTCTCACTCGAGTGTTGAGAAAAATGACCAGAAAGCTTACCATGCGGGAGGAGGA
SDB208	1	AAAAAATTATTATTCGCAATTCCTTTAGTGGTACCTTTCTATTCTCACTCGAGTGTTGAGAAAAATGACCAGAAATCTTACCATGCGGGAGGAGGA
SDB208	1	AAAAAATTATTATTCGCAATTCCTTTAGTGGTACCTTTCTATTCTCACTCGAGTGTTGAGAAAAATGACCAGAAAAATTACCATGCGGGAGGAGGA
SDB208	1	AAAAAATTATTATTCGCAATTCCTTTAGTGGTACCTTTCTATTCTCACTCGAGTGTTGAGAAAAATGACCAGAAAAGTTACCATGCGGGAGGAGGA
SDB208	1	AAAAAATTATTATTCGCAATTCCTTTAGTGGTACCTTTCTATTCTCACTCGAGTGTTGAGAAAAATGACCAGAAAATTTACCATGCGGGAGGAGGA
SDB208	1	AAAAAATTATTATTCGCAATTCCTTTAGTGGTACCTTTCTATTCTCACTCGAGTGTTGAGAAAAATGACCAGAAAACATACCATGCGGGAGGAGGA
SDB208	1	AAAAAATTATTATTCGCAATTCCTTTAGTGGTACCTTTCTATTCTCACTCGAGTGTTGAGAAAAATGACCAGAAAACCTACCATGCGGGAGGAGGA
SDB208	1	AAAAAATTATTATTCGCAATTCCTTTAGTGGTACCTTTCTATTCTCACTCGAGTGTTGAGAAAAATGACCAGAAAACGTACCATGCGGGAGGAGGA
SDB208	1	AAAAAATTATTATTCGCAATTCCTTTAGTGGTACCTTTCTATTCTCACTCGAGTGTTGAGAAAAATGACCAGAAAACTAACCATGCGGGAGGAGGA
SDB208	1	AAAAAATTATTATTCGCAATTCCTTTAGTGGTACCTTTCTATTCTCACTCGAGTGTTGAGAAAAATGACCAGAAAACTCACCATGCGGGAGGAGGA
SDB208	1	AAAAAATTATTATTCGCAATTCCTTTAGTGGTACCTTTCTATTCTCACTCGAGTGTTGAGAAAAATGACCAGAAAACTGACCATGCGGGAGGAGGA
SDB208	1	AAAAAATTATTATTCGCAATTCCTTTAGTGGTACCTTTCTATTCTCACTCGAGTGTTGAGAAAAATGACCAGAAAACTTCCCATGCGGGAGGAGGA
SDB208	1	AAAAAATTATTATTCGCAATTCCTTTAGTGGTACCTTTCTATTCTCACTCGAGTGTTGAGAAAAATGACCAGAAAACTTGCCATGCGGGAGGAGGA
SDB208	1	AAAAAATTATTATTCGCAATTCCTTTAGTGGTACCTTTCTATTCTCACTCGAGTGTTGAGAAAAATGACCAGAAAACTTTCCATGCGGGAGGAGGA
SDB208	1	AAAAAATTATTATTCGCAATTCCTTTAGTGGTACCTTTCTATTCTCACTCGAGTGTTGAGAAAAATGACCAGAAAACTTAACATGCGGGAGGAGGA
SDB208	1	AAAAAATTATTATTCGCAATTCCTTTAGTGGTACCTTTCTATTCTCACTCGAGTGTTGAGAAAAATGACCAGAAAACTTAGCATGCGGGAGGAGGA
SDB208	1	AAAAAATTATTATTCGCAATTCCTTTAGTGGTACCTTTCTATTCTCACTCGAGTGTTGAGAAAAATGACCAGAAAACTTATCATGCGGGAGGAGGA
SDB208	1	AAAAAATTATTATTCGCAATTCCTTTAGTGGTACCTTTCTATTCTCACTCGAGTGTTGAGAAAAATGACCAGAAAACTTACAATGCGGGAGGAGGA
SDB208	1	AAAAAATTATTATTCGCAATTCCTTTAGTGGTACCTTTCTATTCTCACTCGAGTGTTGAGAAAAATGACCAGAAAACTTACGATGCGGGAGGAGGA
SDB208	1	AAAAAATTATTATTCGCAATTCCTTTAGTGGTACCTTTCTATTCTCACTCGAGTGTTGAGAAAAATGACCAGAAAACTTACTATGCGGGAGGAGGA
SDB208	1	AAAAAATTATTATTCGCAATTCCTTTAGTGGTACCTTTCTATTCTCACTCGAGTGTTGAGAAAAATGACCAGAAAACTTACCCTGCGGGAGGAGGA
SDB208	1	AAAAAATTATTATTCGCAATTCCTTTAGTGGTACCTTTCTATTCTCACTCGAGTGTTGAGAAAAATGACCAGAAAACTTACCGTGCGGGAGGAGGA
SDB208	1	AAAAAATTATTATTCGCAATTCCTTTAGTGGTACCTTTCTATTCTCACTCGAGTGTTGAGAAAAATGACCAGAAAACTTACCTTGCGGGAGGAGGA
SDB208	1	AAAAAATTATTATTCGCAATTCCTTTAGTGGTACCTTTCTATTCTCACTCGAGTGTTGAGAAAAATGACCAGAAAACTTACCAAGCGGGAGGAGGA
SDB208	1	AAAAAATTATTATTCGCAATTCCTTTAGTGGTACCTTTCTATTCTCACTCGAGTGTTGAGAAAAATGACCAGAAAACTTACCACGCGGGAGGAGGA
SDB208	1	AAAAAATTATTATTCGCAATTCCTTTAGTGGTACCTTTCTATTCTCACTCGAGTGTTGAGAAAAATGACCAGAAAACTTACCAGGCGGGAGGAGGA
SDB208	1	AAAAAATTATTATTCGCAATTCCTTTAGTGGTACCTTTCTATTCTCACTCGAGTGTTGAGAAAAATGACCAGAAAACTTACCATACGGGAGGAGGA
SDB208	1	AAAAAATTATTATTCGCAATTCCTTTAGTGGTACCTTTCTATTCTCACTCGAGTGTTGAGAAAAATGACCAGAAAACTTACCATCCGGGAGGAGGA
SDB208	1	AAAAAATTATTATTCGCAATTCCTTTAGTGGTACCTTTCTATTCTCACTCGAGTGTTGAGAAAAATGACCAGAAAACTTACCATTCGGGAGGAGGA
SDB208	1	AAAAAATTATTATTCGCAATTCCTTTAGTGGTACCTTTCTATTCTCACTCGAGTGTTGAGAAAAATGACCAGAAAACTTACCATGAGGGAGGAGGA
SDB208	1	AAAAAATTATTATTCGCAATTCCTTTAGTGGTACCTTTCTATTCTCACTCGAGTGTTGAGAAAAATGACCAGAAAACTTACCATGGGGGAGGAGGA
SDB208	1	AAAAAATTATTATTCGCAATTCCTTTAGTGGTACCTTTCTATTCTCACTCGAGTGTTGAGAAAAATGACCAGAAAACTTACCATGTGGGAGGAGGA
SDB208	1	AAAAAATTATTATTCGCAATTCCTTTAGTGGTACCTTTCTATTCTCACTCGAGTGTTGAGAAAAATGACCAGAAAACTTACCATGCAGGAGGAGGA
SDB208	1	AAAAAATTATTATTCGCAATTCCTTTAGTGGTACCTTTCTATTCTCACTCGAGTGTTGAGAAAAATGACCAGAAAACTTACCATGCCGGAGGAGGA
SDB208	1	AAAAAATTATTATTCGCAATTCCTTTAGTGGTACCTTTCTATTCTCACTCGAGTGTTGAGAAAAATGACCAGAAAACTTACCATGCTGGAGGAGGA
SDB208	1	AAAAAATTATTATTCGCAATTCCTTTAGTGGTACCTTTCTATTCTCACTCGAGTGTTGAGAAAAATGACCAGAAAACTTACCATGCGAGAGGAGGA
SDB208	1	AAAAAATTATTATTCGCAATTCCTTTAGTGGTACCTTTCTATTCTCACTCGAGTGTTGAGAAAAATGACCAGAAAACTTACCATGCGCGAGGAGGA
SDB208	1	AAAAAATTATTATTCGCAATTCCTTTAGTGGTACCTTTCTATTCTCACTCGAGTGTTGAGAAAAATGACCAGAAAACTTACCATGCGTGAGGAGGA
SDB208	1	AAAAAATTATTATTCGCAATTCCTTTAGTGGTACCTTTCTATTCTCACTCGAGTGTTGAGAAAAATGACCAGAAAACTTACCATGCGGAAGGAGGA
SDB208	1	AAAAAATTATTATTCGCAATTCCTTTAGTGGTACCTTTCTATTCTCACTCGAGTGTTGAGAAAAATGACCAGAAAACTTACCATGCGGCAGGAGGA
SDB208	1	AAAAAATTATTATTCGCAATTCCTTTAGTGGTACCTTTCTATTCTCACTCGAGTGTTGAGAAAAATGACCAGAAAACTTACCATGCGGTAGGAGGA
SDB208	1	AAAAAATTATTATTCGCAATTCCTTTAGTGGTACCTTTCTATTCTCACTCGAGTGTTGAGAAAAATGACCAGAAAACTTACCATGCGGGCGGAGGA
SDB208	1	AAAAAATTATTATTCGCAATTCCTTTAGTGGTACCTTTCTATTCTCACTCGAGTGTTGAGAAAAATGACCAGAAAACTTACCATGCGGGGGGAGGA
SDB208	1	AAAAAATTATTATTCGCAATTCCTTTAGTGGTACCTTTCTATTCTCACTCGAGTGTTGAGAAAAATGACCAGAAAACTTACCATGCGGGTGGAGGA
SDB208	1	AAAAAATTATTATTCGCAATTCCTTTAGTGGTACCTTTCTATTCTCACTCGAGTGTTGAGAAAAATGACCAGAAAACTTACCATGCGGGAAGAGGA
SDB208	1	AAAAAATTATTATTCGCAATTCCTTTAGTGGTACCTTTCTATTCTCACTCGAGTGTTGAGAAAAATGACCAGAAAACTTACCATGCGGGACGAGGA
SDB208	1	AAAAAATTATTATTCGCAATTCCTTTAGTGGTACCTTTCTATTCTCACTCGAGTGTTGAGAAAAATGACCAGAAAACTTACCATGCGGGATGAGGA
SDB208	1	AAAAAATTATTATTCGCAATTCCTTTAGTGGTACCTTTCTATTCTCACTCGAGTGTTGAGAAAAATGACCAGAAAACTTACCATGCGGGAGAAGGA
SDB208	1	AAAAAATTATTATTCGCAATTCCTTTAGTGGTACCTTTCTATTCTCACTCGAGTGTTGAGAAAAATGACCAGAAAACTTACCATGCGGGAGCAGGA
SDB208	1	AAAAAATTATTATTCGCAATTCCTTTAGTGGTACCTTTCTATTCTCACTCGAGTGTTGAGAAAAATGACCAGAAAACTTACCATGCGGGAGTAGGA
SDB208	1	AAAAAATTATTATTCGCAATTCCTTTAGTGGTACCTTTCTATTCTCACTCGAGTGTTGAGAAAAATGACCAGAAAACTTACCATGCGGGAGGCGGA
SDB208	1	AAAAAATTATTATTCGCAATTCCTTTAGTGGTACCTTTCTATTCTCACTCGAGTGTTGAGAAAAATGACCAGAAAACTTACCATGCGGGAGGGGGA
SDB208	1	AAAAAATTATTATTCGCAATTCCTTTAGTGGTACCTTTCTATTCTCACTCGAGTGTTGAGAAAAATGACCAGAAAACTTACCATGCGGGAGGTGGA
SDB208	1	AAAAAATTATTATTCGCAATTCCTTTAGTGGTACCTTTCTATTCTCACTCGAGTGTTGAGAAAAATGACCAGAAAACTTACCATGCGGGAGGAAGA
SDB208	1	AAAAAATTATTATTCGCAATTCCTTTAGTGGTACCTTTCTATTCTCACTCGAGTGTTGAGAAAAATGACCAGAAAACTTACCATGCGGGAGGACGA
SDB208	1	AAAAAATTATTATTCGCAATTCCTTTAGTGGTACCTTTCTATTCTCACTCGAGTGTTGAGAAAAATGACCAGAAAACTTACCATGCGGGAGGATGA
SDB208	1	AAAAAATTATTATTCGCAATTCCTTTAGTGGTACCTTTCTATTCTCACTCGAGTGTTGAGAAAAATGACCAGAAAACTTACCATGCGGGAGGAGAA
SDB208	1	AAAAAATTATTATTCGCAATTCCTTTAGTGGTACCTTTCTATTCTCACTCGAGTGTTGAGAAAAATGACCAGAAAACTTACCATGCGGGAGGAGCA
SDB208	1	AAAAAATTATTATTCGCAATTCCTTTAGTGGTACCTTTCTATTCTCACTCGAGTGTTGAGAAAAATGACCAGAAAACTTACCATGCGGGAGGAGTA
SDB208	1	AAAAAATTATTATTCGCAATTCCTTTAGTGGTACCTTTCTATTCTCACTCGAGTGTTGAGAAAAATGACCAGAAAACTTACCATGCGGGAGGAGGC
SDB208	1	AAAAAATTATTATTCGCAATTCCTTTAGTGGTACCTTTCTATTCTCACTCGAGTGTTGAGAAAAATGACCAGAAAACTTACCATGCGGGAGGAGGG
SDB208	1	AAAAAATTATTATTCGCAATTCCTTTAGTGGTACCTTTCTATTCTCACTCGAGTGTTGAGAAAAATGACCAGAAAACTTACCATGCGGGAGGAGGT
SDB209	1	CAAAAACTGCTATTTGCGATCCCCCTTGTGGTACCTTTCTATTCTCACTCGAGTGTGGAAAAAAATGATCAGAAGACGTATCACGCGGGAGGAGGA
SDB209	1	GAAAAACTGCTATTTGCGATCCCCCTTGTGGTACCTTTCTATTCTCACTCGAGTGTGGAAAAAAATGATCAGAAGACGTATCACGCGGGAGGAGGA
SDB209	1	TAAAAACTGCTATTTGCGATCCCCCTTGTGGTACCTTTCTATTCTCACTCGAGTGTGGAAAAAAATGATCAGAAGACGTATCACGCGGGAGGAGGA
SDB209	1	ACAAAACTGCTATTTGCGATCCCCCTTGTGGTACCTTTCTATTCTCACTCGAGTGTGGAAAAAAATGATCAGAAGACGTATCACGCGGGAGGAGGA
SDB209	1	AGAAAACTGCTATTTGCGATCCCCCTTGTGGTACCTTTCTATTCTCACTCGAGTGTGGAAAAAAATGATCAGAAGACGTATCACGCGGGAGGAGGA
SDB209	1	ATAAAACTGCTATTTGCGATCCCCCTTGTGGTACCTTTCTATTCTCACTCGAGTGTGGAAAAAAATGATCAGAAGACGTATCACGCGGGAGGAGGA
SDB209	1	AACAAACTGCTATTTGCGATCCCCCTTGTGGTACCTTTCTATTCTCACTCGAGTGTGGAAAAAAATGATCAGAAGACGTATCACGCGGGAGGAGGA
SDB209	1	AAGAAACTGCTATTTGCGATCCCCCTTGTGGTACCTTTCTATTCTCACTCGAGTGTGGAAAAAAATGATCAGAAGACGTATCACGCGGGAGGAGGA
SDB209	1	AATAAACTGCTATTTGCGATCCCCCTTGTGGTACCTTTCTATTCTCACTCGAGTGTGGAAAAAAATGATCAGAAGACGTATCACGCGGGAGGAGGA
SDB209	1	AAACAACTGCTATTTGCGATCCCCCTTGTGGTACCTTTCTATTCTCACTCGAGTGTGGAAAAAAATGATCAGAAGACGTATCACGCGGGAGGAGGA
SDB209	1	AAAGAACTGCTATTTGCGATCCCCCTTGTGGTACCTTTCTATTCTCACTCGAGTGTGGAAAAAAATGATCAGAAGACGTATCACGCGGGAGGAGGA
SDB209	1	AAATAACTGCTATTTGCGATCCCCCTTGTGGTACCTTTCTATTCTCACTCGAGTGTGGAAAAAAATGATCAGAAGACGTATCACGCGGGAGGAGGA
SDB209	1	AAAACACTGCTATTTGCGATCCCCCTTGTGGTACCTTTCTATTCTCACTCGAGTGTGGAAAAAAATGATCAGAAGACGTATCACGCGGGAGGAGGA
SDB209	1	AAAAGACTGCTATTTGCGATCCCCCTTGTGGTACCTTTCTATTCTCACTCGAGTGTGGAAAAAAATGATCAGAAGACGTATCACGCGGGAGGAGGA
SDB209	1	AAAATACTGCTATTTGCGATCCCCCTTGTGGTACCTTTCTATTCTCACTCGAGTGTGGAAAAAAATGATCAGAAGACGTATCACGCGGGAGGAGGA
SDB209	1	AAAAACCTGCTATTTGCGATCCCCCTTGTGGTACCTTTCTATTCTCACTCGAGTGTGGAAAAAAATGATCAGAAGACGTATCACGCGGGAGGAGGA
SDB209	1	AAAAAGCTGCTATTTGCGATCCCCCTTGTGGTACCTTTCTATTCTCACTCGAGTGTGGAAAAAAATGATCAGAAGACGTATCACGCGGGAGGAGGA
SDB209	1	AAAAATCTGCTATTTGCGATCCCCCTTGTGGTACCTTTCTATTCTCACTCGAGTGTGGAAAAAAATGATCAGAAGACGTATCACGCGGGAGGAGGA
SDB209	1	AAAAAAATGCTATTTGCGATCCCCCTTGTGGTACCTTTCTATTCTCACTCGAGTGTGGAAAAAAATGATCAGAAGACGTATCACGCGGGAGGAGGA
SDB209	1	AAAAAAGTGCTATTTGCGATCCCCCTTGTGGTACCTTTCTATTCTCACTCGAGTGTGGAAAAAAATGATCAGAAGACGTATCACGCGGGAGGAGGA
SDB209	1	AAAAAATTGCTATTTGCGATCCCCCTTGTGGTACCTTTCTATTCTCACTCGAGTGTGGAAAAAAATGATCAGAAGACGTATCACGCGGGAGGAGGA
SDB209	1	AAAAAACAGCTATTTGCGATCCCCCTTGTGGTACCTTTCTATTCTCACTCGAGTGTGGAAAAAAATGATCAGAAGACGTATCACGCGGGAGGAGGA
SDB209	1	AAAAAACCGCTATTTGCGATCCCCCTTGTGGTACCTTTCTATTCTCACTCGAGTGTGGAAAAAAATGATCAGAAGACGTATCACGCGGGAGGAGGA
SDB209	1	AAAAAACGGCTATTTGCGATCCCCCTTGTGGTACCTTTCTATTCTCACTCGAGTGTGGAAAAAAATGATCAGAAGACGTATCACGCGGGAGGAGGA
SDB209	1	AAAAAACTACTATTTGCGATCCCCCTTGTGGTACCTTTCTATTCTCACTCGAGTGTGGAAAAAAATGATCAGAAGACGTATCACGCGGGAGGAGGA
SDB209	1	AAAAAACTCCTATTTGCGATCCCCCTTGTGGTACCTTTCTATTCTCACTCGAGTGTGGAAAAAAATGATCAGAAGACGTATCACGCGGGAGGAGGA
SDB209	1	AAAAAACTTCTATTTGCGATCCCCCTTGTGGTACCTTTCTATTCTCACTCGAGTGTGGAAAAAAATGATCAGAAGACGTATCACGCGGGAGGAGGA
SDB209	1	AAAAAACTGATATTTGCGATCCCCCTTGTGGTACCTTTCTATTCTCACTCGAGTGTGGAAAAAAATGATCAGAAGACGTATCACGCGGGAGGAGGA
SDB209	1	AAAAAACTGGTATTTGCGATCCCCCTTGTGGTACCTTTCTATTCTCACTCGAGTGTGGAAAAAAATGATCAGAAGACGTATCACGCGGGAGGAGGA
SDB209	1	AAAAAACTGTTATTTGCGATCCCCCTTGTGGTACCTTTCTATTCTCACTCGAGTGTGGAAAAAAATGATCAGAAGACGTATCACGCGGGAGGAGGA
SDB209	1	AAAAAACTGCAATTTGCGATCCCCCTTGTGGTACCTTTCTATTCTCACTCGAGTGTGGAAAAAAATGATCAGAAGACGTATCACGCGGGAGGAGGA
SDB209	1	AAAAAACTGCCATTTGCGATCCCCCTTGTGGTACCTTTCTATTCTCACTCGAGTGTGGAAAAAAATGATCAGAAGACGTATCACGCGGGAGGAGGA
SDB209	1	AAAAAACTGCGATTTGCGATCCCCCTTGTGGTACCTTTCTATTCTCACTCGAGTGTGGAAAAAAATGATCAGAAGACGTATCACGCGGGAGGAGGA
SDB209	1	AAAAAACTGCTCTTTGCGATCCCCCTTGTGGTACCTTTCTATTCTCACTCGAGTGTGGAAAAAAATGATCAGAAGACGTATCACGCGGGAGGAGGA
SDB209	1	AAAAAACTGCTGTTTGCGATCCCCCTTGTGGTACCTTTCTATTCTCACTCGAGTGTGGAAAAAAATGATCAGAAGACGTATCACGCGGGAGGAGGA
SDB209	1	AAAAAACTGCTTTTTGCGATCCCCCTTGTGGTACCTTTCTATTCTCACTCGAGTGTGGAAAAAAATGATCAGAAGACGTATCACGCGGGAGGAGGA
SDB209	1	AAAAAACTGCTAATTGCGATCCCCCTTGTGGTACCTTTCTATTCTCACTCGAGTGTGGAAAAAAATGATCAGAAGACGTATCACGCGGGAGGAGGA
SDB209	1	AAAAAACTGCTACTTGCGATCCCCCTTGTGGTACCTTTCTATTCTCACTCGAGTGTGGAAAAAAATGATCAGAAGACGTATCACGCGGGAGGAGGA
SDB209	1	AAAAAACTGCTAGTTGCGATCCCCCTTGTGGTACCTTTCTATTCTCACTCGAGTGTGGAAAAAAATGATCAGAAGACGTATCACGCGGGAGGAGGA
SDB209	1	AAAAAACTGCTATATGCGATCCCCCTTGTGGTACCTTTCTATTCTCACTCGAGTGTGGAAAAAAATGATCAGAAGACGTATCACGCGGGAGGAGGA
SDB209	1	AAAAAACTGCTATCTGCGATCCCCCTTGTGGTACCTTTCTATTCTCACTCGAGTGTGGAAAAAAATGATCAGAAGACGTATCACGCGGGAGGAGGA
SDB209	1	AAAAAACTGCTATGTGCGATCCCCCTTGTGGTACCTTTCTATTCTCACTCGAGTGTGGAAAAAAATGATCAGAAGACGTATCACGCGGGAGGAGGA
SDB209	1	AAAAAACTGCTATTAGCGATCCCCCTTGTGGTACCTTTCTATTCTCACTCGAGTGTGGAAAAAAATGATCAGAAGACGTATCACGCGGGAGGAGGA
SDB209	1	AAAAAACTGCTATTCGCGATCCCCCTTGTGGTACCTTTCTATTCTCACTCGAGTGTGGAAAAAAATGATCAGAAGACGTATCACGCGGGAGGAGGA
SDB209	1	AAAAAACTGCTATTGGCGATCCCCCTTGTGGTACCTTTCTATTCTCACTCGAGTGTGGAAAAAAATGATCAGAAGACGTATCACGCGGGAGGAGGA
SDB209	1	AAAAAACTGCTATTTACGATCCCCCTTGTGGTACCTTTCTATTCTCACTCGAGTGTGGAAAAAAATGATCAGAAGACGTATCACGCGGGAGGAGGA
SDB209	1	AAAAAACTGCTATTTCCGATCCCCCTTGTGGTACCTTTCTATTCTCACTCGAGTGTGGAAAAAAATGATCAGAAGACGTATCACGCGGGAGGAGGA
SDB209	1	AAAAAACTGCTATTTTCGATCCCCCTTGTGGTACCTTTCTATTCTCACTCGAGTGTGGAAAAAAATGATCAGAAGACGTATCACGCGGGAGGAGGA
SDB209	1	AAAAAACTGCTATTTGAGATCCCCCTTGTGGTACCTTTCTATTCTCACTCGAGTGTGGAAAAAAATGATCAGAAGACGTATCACGCGGGAGGAGGA
SDB209	1	AAAAAACTGCTATTTGGGATCCCCCTTGTGGTACCTTTCTATTCTCACTCGAGTGTGGAAAAAAATGATCAGAAGACGTATCACGCGGGAGGAGGA
SDB209	1	AAAAAACTGCTATTTGTGATCCCCCTTGTGGTACCTTTCTATTCTCACTCGAGTGTGGAAAAAAATGATCAGAAGACGTATCACGCGGGAGGAGGA
SDB209	1	AAAAAACTGCTATTTGCAATCCCCCTTGTGGTACCTTTCTATTCTCACTCGAGTGTGGAAAAAAATGATCAGAAGACGTATCACGCGGGAGGAGGA
SDB209	1	AAAAAACTGCTATTTGCCATCCCCCTTGTGGTACCTTTCTATTCTCACTCGAGTGTGGAAAAAAATGATCAGAAGACGTATCACGCGGGAGGAGGA
SDB209	1	AAAAAACTGCTATTTGCTATCCCCCTTGTGGTACCTTTCTATTCTCACTCGAGTGTGGAAAAAAATGATCAGAAGACGTATCACGCGGGAGGAGGA
SDB209	1	AAAAAACTGCTATTTGCGCTCCCCCTTGTGGTACCTTTCTATTCTCACTCGAGTGTGGAAAAAAATGATCAGAAGACGTATCACGCGGGAGGAGGA
SDB209	1	AAAAAACTGCTATTTGCGGTCCCCCTTGTGGTACCTTTCTATTCTCACTCGAGTGTGGAAAAAAATGATCAGAAGACGTATCACGCGGGAGGAGGA
SDB209	1	AAAAAACTGCTATTTGCGTTCCCCCTTGTGGTACCTTTCTATTCTCACTCGAGTGTGGAAAAAAATGATCAGAAGACGTATCACGCGGGAGGAGGA
SDB209	1	AAAAAACTGCTATTTGCGAACCCCCTTGTGGTACCTTTCTATTCTCACTCGAGTGTGGAAAAAAATGATCAGAAGACGTATCACGCGGGAGGAGGA
SDB209	1	AAAAAACTGCTATTTGCGACCCCCCTTGTGGTACCTTTCTATTCTCACTCGAGTGTGGAAAAAAATGATCAGAAGACGTATCACGCGGGAGGAGGA
SDB209	1	AAAAAACTGCTATTTGCGAGCCCCCTTGTGGTACCTTTCTATTCTCACTCGAGTGTGGAAAAAAATGATCAGAAGACGTATCACGCGGGAGGAGGA
SDB209	1	AAAAAACTGCTATTTGCGATACCCCTTGTGGTACCTTTCTATTCTCACTCGAGTGTGGAAAAAAATGATCAGAAGACGTATCACGCGGGAGGAGGA
SDB209	1	AAAAAACTGCTATTTGCGATGCCCCTTGTGGTACCTTTCTATTCTCACTCGAGTGTGGAAAAAAATGATCAGAAGACGTATCACGCGGGAGGAGGA
SDB209	1	AAAAAACTGCTATTTGCGATTCCCCTTGTGGTACCTTTCTATTCTCACTCGAGTGTGGAAAAAAATGATCAGAAGACGTATCACGCGGGAGGAGGA
SDB209	1	AAAAAACTGCTATTTGCGATCACCCTTGTGGTACCTTTCTATTCTCACTCGAGTGTGGAAAAAAATGATCAGAAGACGTATCACGCGGGAGGAGGA
SDB209	1	AAAAAACTGCTATTTGCGATCGCCCTTGTGGTACCTTTCTATTCTCACTCGAGTGTGGAAAAAAATGATCAGAAGACGTATCACGCGGGAGGAGGA
SDB209	1	AAAAAACTGCTATTTGCGATCTCCCTTGTGGTACCTTTCTATTCTCACTCGAGTGTGGAAAAAAATGATCAGAAGACGTATCACGCGGGAGGAGGA
SDB209	1	AAAAAACTGCTATTTGCGATCCACCTTGTGGTACCTTTCTATTCTCACTCGAGTGTGGAAAAAAATGATCAGAAGACGTATCACGCGGGAGGAGGA
SDB209	1	AAAAAACTGCTATTTGCGATCCGCCTTGTGGTACCTTTCTATTCTCACTCGAGTGTGGAAAAAAATGATCAGAAGACGTATCACGCGGGAGGAGGA
SDB209	1	AAAAAACTGCTATTTGCGATCCTCCTTGTGGTACCTTTCTATTCTCACTCGAGTGTGGAAAAAAATGATCAGAAGACGTATCACGCGGGAGGAGGA
SDB209	1	AAAAAACTGCTATTTGCGATCCCACTTGTGGTACCTTTCTATTCTCACTCGAGTGTGGAAAAAAATGATCAGAAGACGTATCACGCGGGAGGAGGA
SDB209	1	AAAAAACTGCTATTTGCGATCCCGCTTGTGGTACCTTTCTATTCTCACTCGAGTGTGGAAAAAAATGATCAGAAGACGTATCACGCGGGAGGAGGA
SDB209	1	AAAAAACTGCTATTTGCGATCCCTCTTGTGGTACCTTTCTATTCTCACTCGAGTGTGGAAAAAAATGATCAGAAGACGTATCACGCGGGAGGAGGA
SDB209	1	AAAAAACTGCTATTTGCGATCCCCATTGTGGTACCTTTCTATTCTCACTCGAGTGTGGAAAAAAATGATCAGAAGACGTATCACGCGGGAGGAGGA
SDB209	1	AAAAAACTGCTATTTGCGATCCCCGTTGTGGTACCTTTCTATTCTCACTCGAGTGTGGAAAAAAATGATCAGAAGACGTATCACGCGGGAGGAGGA
SDB209	1	AAAAAACTGCTATTTGCGATCCCCTTTGTGGTACCTTTCTATTCTCACTCGAGTGTGGAAAAAAATGATCAGAAGACGTATCACGCGGGAGGAGGA
SDB209	1	AAAAAACTGCTATTTGCGATCCCCCATGTGGTACCTTTCTATTCTCACTCGAGTGTGGAAAAAAATGATCAGAAGACGTATCACGCGGGAGGAGGA
SDB209	1	AAAAAACTGCTATTTGCGATCCCCCCTGTGGTACCTTTCTATTCTCACTCGAGTGTGGAAAAAAATGATCAGAAGACGTATCACGCGGGAGGAGGA
SDB209	1	AAAAAACTGCTATTTGCGATCCCCCGTGTGGTACCTTTCTATTCTCACTCGAGTGTGGAAAAAAATGATCAGAAGACGTATCACGCGGGAGGAGGA
SDB209	1	AAAAAACTGCTATTTGCGATCCCCCTAGTGGTACCTTTCTATTCTCACTCGAGTGTGGAAAAAAATGATCAGAAGACGTATCACGCGGGAGGAGGA
SDB209	1	AAAAAACTGCTATTTGCGATCCCCCTCGTGGTACCTTTCTATTCTCACTCGAGTGTGGAAAAAAATGATCAGAAGACGTATCACGCGGGAGGAGGA
SDB209	1	AAAAAACTGCTATTTGCGATCCCCCTGGTGGTACCTTTCTATTCTCACTCGAGTGTGGAAAAAAATGATCAGAAGACGTATCACGCGGGAGGAGGA
SDB209	1	AAAAAACTGCTATTTGCGATCCCCCTTATGGTACCTTTCTATTCTCACTCGAGTGTGGAAAAAAATGATCAGAAGACGTATCACGCGGGAGGAGGA
SDB209	1	AAAAAACTGCTATTTGCGATCCCCCTTCTGGTACCTTTCTATTCTCACTCGAGTGTGGAAAAAAATGATCAGAAGACGTATCACGCGGGAGGAGGA
SDB209	1	AAAAAACTGCTATTTGCGATCCCCCTTTTGGTACCTTTCTATTCTCACTCGAGTGTGGAAAAAAATGATCAGAAGACGTATCACGCGGGAGGAGGA
SDB209	1	AAAAAACTGCTATTTGCGATCCCCCTTGAGGTACCTTTCTATTCTCACTCGAGTGTGGAAAAAAATGATCAGAAGACGTATCACGCGGGAGGAGGA
SDB209	1	AAAAAACTGCTATTTGCGATCCCCCTTGCGGTACCTTTCTATTCTCACTCGAGTGTGGAAAAAAATGATCAGAAGACGTATCACGCGGGAGGAGGA
SDB209	1	AAAAAACTGCTATTTGCGATCCCCCTTGGGGTACCTTTCTATTCTCACTCGAGTGTGGAAAAAAATGATCAGAAGACGTATCACGCGGGAGGAGGA
SDB209	1	AAAAAACTGCTATTTGCGATCCCCCTTGTAGTACCTTTCTATTCTCACTCGAGTGTGGAAAAAAATGATCAGAAGACGTATCACGCGGGAGGAGGA
SDB209	1	AAAAAACTGCTATTTGCGATCCCCCTTGTCGTACCTTTCTATTCTCACTCGAGTGTGGAAAAAAATGATCAGAAGACGTATCACGCGGGAGGAGGA
SDB209	1	AAAAAACTGCTATTTGCGATCCCCCTTGTTGTACCTTTCTATTCTCACTCGAGTGTGGAAAAAAATGATCAGAAGACGTATCACGCGGGAGGAGGA
SDB209	1	AAAAAACTGCTATTTGCGATCCCCCTTGTGATACCTTTCTATTCTCACTCGAGTGTGGAAAAAAATGATCAGAAGACGTATCACGCGGGAGGAGGA
SDB209	1	AAAAAACTGCTATTTGCGATCCCCCTTGTGCTACCTTTCTATTCTCACTCGAGTGTGGAAAAAAATGATCAGAAGACGTATCACGCGGGAGGAGGA
SDB209	1	AAAAAACTGCTATTTGCGATCCCCCTTGTGTTACCTTTCTATTCTCACTCGAGTGTGGAAAAAAATGATCAGAAGACGTATCACGCGGGAGGAGGA
SDB209	1	AAAAAACTGCTATTTGCGATCCCCCTTGTGGAACCTTTCTATTCTCACTCGAGTGTGGAAAAAAATGATCAGAAGACGTATCACGCGGGAGGAGGA
SDB209	1	AAAAAACTGCTATTTGCGATCCCCCTTGTGGCACCTTTCTATTCTCACTCGAGTGTGGAAAAAAATGATCAGAAGACGTATCACGCGGGAGGAGGA
SDB209	1	AAAAAACTGCTATTTGCGATCCCCCTTGTGGGACCTTTCTATTCTCACTCGAGTGTGGAAAAAAATGATCAGAAGACGTATCACGCGGGAGGAGGA
SDB209	1	AAAAAACTGCTATTTGCGATCCCCCTTGTGGTCCCTTTCTATTCTCACTCGAGTGTGGAAAAAAATGATCAGAAGACGTATCACGCGGGAGGAGGA
SDB209	1	AAAAAACTGCTATTTGCGATCCCCCTTGTGGTGCCTTTCTATTCTCACTCGAGTGTGGAAAAAAATGATCAGAAGACGTATCACGCGGGAGGAGGA
SDB209	1	AAAAAACTGCTATTTGCGATCCCCCTTGTGGTTCCTTTCTATTCTCACTCGAGTGTGGAAAAAAATGATCAGAAGACGTATCACGCGGGAGGAGGA
SDB209	1	AAAAAACTGCTATTTGCGATCCCCCTTGTGGTAACTTTCTATTCTCACTCGAGTGTGGAAAAAAATGATCAGAAGACGTATCACGCGGGAGGAGGA
SDB209	1	AAAAAACTGCTATTTGCGATCCCCCTTGTGGTAGCTTTCTATTCTCACTCGAGTGTGGAAAAAAATGATCAGAAGACGTATCACGCGGGAGGAGGA
SDB209	1	AAAAAACTGCTATTTGCGATCCCCCTTGTGGTATCTTTCTATTCTCACTCGAGTGTGGAAAAAAATGATCAGAAGACGTATCACGCGGGAGGAGGA
SDB209	1	AAAAAACTGCTATTTGCGATCCCCCTTGTGGTACATTTCTATTCTCACTCGAGTGTGGAAAAAAATGATCAGAAGACGTATCACGCGGGAGGAGGA
SDB209	1	AAAAAACTGCTATTTGCGATCCCCCTTGTGGTACGTTTCTATTCTCACTCGAGTGTGGAAAAAAATGATCAGAAGACGTATCACGCGGGAGGAGGA
SDB209	1	AAAAAACTGCTATTTGCGATCCCCCTTGTGGTACTTTTCTATTCTCACTCGAGTGTGGAAAAAAATGATCAGAAGACGTATCACGCGGGAGGAGGA
SDB209	1	AAAAAACTGCTATTTGCGATCCCCCTTGTGGTACCATTCTATTCTCACTCGAGTGTGGAAAAAAATGATCAGAAGACGTATCACGCGGGAGGAGGA
SDB209	1	AAAAAACTGCTATTTGCGATCCCCCTTGTGGTACCCTTCTATTCTCACTCGAGTGTGGAAAAAAATGATCAGAAGACGTATCACGCGGGAGGAGGA
SDB209	1	AAAAAACTGCTATTTGCGATCCCCCTTGTGGTACCGTTCTATTCTCACTCGAGTGTGGAAAAAAATGATCAGAAGACGTATCACGCGGGAGGAGGA
SDB209	1	AAAAAACTGCTATTTGCGATCCCCCTTGTGGTACCTATCTATTCTCACTCGAGTGTGGAAAAAAATGATCAGAAGACGTATCACGCGGGAGGAGGA
SDB209	1	AAAAAACTGCTATTTGCGATCCCCCTTGTGGTACCTCTCTATTCTCACTCGAGTGTGGAAAAAAATGATCAGAAGACGTATCACGCGGGAGGAGGA
SDB209	1	AAAAAACTGCTATTTGCGATCCCCCTTGTGGTACCTGTCTATTCTCACTCGAGTGTGGAAAAAAATGATCAGAAGACGTATCACGCGGGAGGAGGA
SDB209	1	AAAAAACTGCTATTTGCGATCCCCCTTGTGGTACCTTACTATTCTCACTCGAGTGTGGAAAAAAATGATCAGAAGACGTATCACGCGGGAGGAGGA
SDB209	1	AAAAAACTGCTATTTGCGATCCCCCTTGTGGTACCTTCCTATTCTCACTCGAGTGTGGAAAAAAATGATCAGAAGACGTATCACGCGGGAGGAGGA
SDB209	1	AAAAAACTGCTATTTGCGATCCCCCTTGTGGTACCTTGCTATTCTCACTCGAGTGTGGAAAAAAATGATCAGAAGACGTATCACGCGGGAGGAGGA
SDB209	1	AAAAAACTGCTATTTGCGATCCCCCTTGTGGTACCTTTATATTCTCACTCGAGTGTGGAAAAAAATGATCAGAAGACGTATCACGCGGGAGGAGGA
SDB209	1	AAAAAACTGCTATTTGCGATCCCCCTTGTGGTACCTTTGTATTCTCACTCGAGTGTGGAAAAAAATGATCAGAAGACGTATCACGCGGGAGGAGGA
SDB209	1	AAAAAACTGCTATTTGCGATCCCCCTTGTGGTACCTTTTTATTCTCACTCGAGTGTGGAAAAAAATGATCAGAAGACGTATCACGCGGGAGGAGGA
SDB209	1	AAAAAACTGCTATTTGCGATCCCCCTTGTGGTACCTTTCAATTCTCACTCGAGTGTGGAAAAAAATGATCAGAAGACGTATCACGCGGGAGGAGGA
SDB209	1	AAAAAACTGCTATTTGCGATCCCCCTTGTGGTACCTTTCCATTCTCACTCGAGTGTGGAAAAAAATGATCAGAAGACGTATCACGCGGGAGGAGGA
SDB209	1	AAAAAACTGCTATTTGCGATCCCCCTTGTGGTACCTTTCGATTCTCACTCGAGTGTGGAAAAAAATGATCAGAAGACGTATCACGCGGGAGGAGGA
SDB209	1	AAAAAACTGCTATTTGCGATCCCCCTTGTGGTACCTTTCTCTTCTCACTCGAGTGTGGAAAAAAATGATCAGAAGACGTATCACGCGGGAGGAGGA
SDB209	1	AAAAAACTGCTATTTGCGATCCCCCTTGTGGTACCTTTCTGTTCTCACTCGAGTGTGGAAAAAAATGATCAGAAGACGTATCACGCGGGAGGAGGA
SDB209	1	AAAAAACTGCTATTTGCGATCCCCCTTGTGGTACCTTTCTTTTCTCACTCGAGTGTGGAAAAAAATGATCAGAAGACGTATCACGCGGGAGGAGGA
SDB209	1	AAAAAACTGCTATTTGCGATCCCCCTTGTGGTACCTTTCTAATCTCACTCGAGTGTGGAAAAAAATGATCAGAAGACGTATCACGCGGGAGGAGGA
SDB209	1	AAAAAACTGCTATTTGCGATCCCCCTTGTGGTACCTTTCTACTCTCACTCGAGTGTGGAAAAAAATGATCAGAAGACGTATCACGCGGGAGGAGGA
SDB209	1	AAAAAACTGCTATTTGCGATCCCCCTTGTGGTACCTTTCTAGTCTCACTCGAGTGTGGAAAAAAATGATCAGAAGACGTATCACGCGGGAGGAGGA
SDB209	1	AAAAAACTGCTATTTGCGATCCCCCTTGTGGTACCTTTCTATACTCACTCGAGTGTGGAAAAAAATGATCAGAAGACGTATCACGCGGGAGGAGGA
SDB209	1	AAAAAACTGCTATTTGCGATCCCCCTTGTGGTACCTTTCTATCCTCACTCGAGTGTGGAAAAAAATGATCAGAAGACGTATCACGCGGGAGGAGGA
SDB209	1	AAAAAACTGCTATTTGCGATCCCCCTTGTGGTACCTTTCTATGCTCACTCGAGTGTGGAAAAAAATGATCAGAAGACGTATCACGCGGGAGGAGGA
SDB209	1	AAAAAACTGCTATTTGCGATCCCCCTTGTGGTACCTTTCTATTATCACTCGAGTGTGGAAAAAAATGATCAGAAGACGTATCACGCGGGAGGAGGA
SDB209	1	AAAAAACTGCTATTTGCGATCCCCCTTGTGGTACCTTTCTATTGTCACTCGAGTGTGGAAAAAAATGATCAGAAGACGTATCACGCGGGAGGAGGA
SDB209	1	AAAAAACTGCTATTTGCGATCCCCCTTGTGGTACCTTTCTATTTTCACTCGAGTGTGGAAAAAAATGATCAGAAGACGTATCACGCGGGAGGAGGA
SDB209	1	AAAAAACTGCTATTTGCGATCCCCCTTGTGGTACCTTTCTATTCACACTCGAGTGTGGAAAAAAATGATCAGAAGACGTATCACGCGGGAGGAGGA
SDB209	1	AAAAAACTGCTATTTGCGATCCCCCTTGTGGTACCTTTCTATTCCCACTCGAGTGTGGAAAAAAATGATCAGAAGACGTATCACGCGGGAGGAGGA
SDB209	1	AAAAAACTGCTATTTGCGATCCCCCTTGTGGTACCTTTCTATTCGCACTCGAGTGTGGAAAAAAATGATCAGAAGACGTATCACGCGGGAGGAGGA
SDB209	1	AAAAAACTGCTATTTGCGATCCCCCTTGTGGTACCTTTCTATTCTAACTCGAGTGTGGAAAAAAATGATCAGAAGACGTATCACGCGGGAGGAGGA
SDB209	1	AAAAAACTGCTATTTGCGATCCCCCTTGTGGTACCTTTCTATTCTGACTCGAGTGTGGAAAAAAATGATCAGAAGACGTATCACGCGGGAGGAGGA
SDB209	1	AAAAAACTGCTATTTGCGATCCCCCTTGTGGTACCTTTCTATTCTTACTCGAGTGTGGAAAAAAATGATCAGAAGACGTATCACGCGGGAGGAGGA
SDB209	1	AAAAAACTGCTATTTGCGATCCCCCTTGTGGTACCTTTCTATTCTCCCTCGAGTGTGGAAAAAAATGATCAGAAGACGTATCACGCGGGAGGAGGA
SDB209	1	AAAAAACTGCTATTTGCGATCCCCCTTGTGGTACCTTTCTATTCTCGCTCGAGTGTGGAAAAAAATGATCAGAAGACGTATCACGCGGGAGGAGGA
SDB209	1	AAAAAACTGCTATTTGCGATCCCCCTTGTGGTACCTTTCTATTCTCTCTCGAGTGTGGAAAAAAATGATCAGAAGACGTATCACGCGGGAGGAGGA
SDB209	1	AAAAAACTGCTATTTGCGATCCCCCTTGTGGTACCTTTCTATTCTCAATCGAGTGTGGAAAAAAATGATCAGAAGACGTATCACGCGGGAGGAGGA
SDB209	1	AAAAAACTGCTATTTGCGATCCCCCTTGTGGTACCTTTCTATTCTCAGTCGAGTGTGGAAAAAAATGATCAGAAGACGTATCACGCGGGAGGAGGA
SDB209	1	AAAAAACTGCTATTTGCGATCCCCCTTGTGGTACCTTTCTATTCTCATTCGAGTGTGGAAAAAAATGATCAGAAGACGTATCACGCGGGAGGAGGA
SDB209	1	AAAAAACTGCTATTTGCGATCCCCCTTGTGGTACCTTTCTATTCTCACACGAGTGTGGAAAAAAATGATCAGAAGACGTATCACGCGGGAGGAGGA
SDB209	1	AAAAAACTGCTATTTGCGATCCCCCTTGTGGTACCTTTCTATTCTCACCCGAGTGTGGAAAAAAATGATCAGAAGACGTATCACGCGGGAGGAGGA
SDB209	1	AAAAAACTGCTATTTGCGATCCCCCTTGTGGTACCTTTCTATTCTCACGCGAGTGTGGAAAAAAATGATCAGAAGACGTATCACGCGGGAGGAGGA
SDB209	1	AAAAAACTGCTATTTGCGATCCCCCTTGTGGTACCTTTCTATTCTCACTAGAGTGTGGAAAAAAATGATCAGAAGACGTATCACGCGGGAGGAGGA
SDB209	1	AAAAAACTGCTATTTGCGATCCCCCTTGTGGTACCTTTCTATTCTCACTGGAGTGTGGAAAAAAATGATCAGAAGACGTATCACGCGGGAGGAGGA
SDB209	1	AAAAAACTGCTATTTGCGATCCCCCTTGTGGTACCTTTCTATTCTCACTTGAGTGTGGAAAAAAATGATCAGAAGACGTATCACGCGGGAGGAGGA
SDB209	1	AAAAAACTGCTATTTGCGATCCCCCTTGTGGTACCTTTCTATTCTCACTCAAGTGTGGAAAAAAATGATCAGAAGACGTATCACGCGGGAGGAGGA
SDB209	1	AAAAAACTGCTATTTGCGATCCCCCTTGTGGTACCTTTCTATTCTCACTCCAGTGTGGAAAAAAATGATCAGAAGACGTATCACGCGGGAGGAGGA
SDB209	1	AAAAAACTGCTATTTGCGATCCCCCTTGTGGTACCTTTCTATTCTCACTCTAGTGTGGAAAAAAATGATCAGAAGACGTATCACGCGGGAGGAGGA
SDB209	1	AAAAAACTGCTATTTGCGATCCCCCTTGTGGTACCTTTCTATTCTCACTCGCGTGTGGAAAAAAATGATCAGAAGACGTATCACGCGGGAGGAGGA
SDB209	1	AAAAAACTGCTATTTGCGATCCCCCTTGTGGTACCTTTCTATTCTCACTCGGGTGTGGAAAAAAATGATCAGAAGACGTATCACGCGGGAGGAGGA
SDB209	1	AAAAAACTGCTATTTGCGATCCCCCTTGTGGTACCTTTCTATTCTCACTCGTGTGTGGAAAAAAATGATCAGAAGACGTATCACGCGGGAGGAGGA
SDB209	1	AAAAAACTGCTATTTGCGATCCCCCTTGTGGTACCTTTCTATTCTCACTCGAATGTGGAAAAAAATGATCAGAAGACGTATCACGCGGGAGGAGGA
SDB209	1	AAAAAACTGCTATTTGCGATCCCCCTTGTGGTACCTTTCTATTCTCACTCGACTGTGGAAAAAAATGATCAGAAGACGTATCACGCGGGAGGAGGA
SDB209	1	AAAAAACTGCTATTTGCGATCCCCCTTGTGGTACCTTTCTATTCTCACTCGATTGTGGAAAAAAATGATCAGAAGACGTATCACGCGGGAGGAGGA
SDB209	1	AAAAAACTGCTATTTGCGATCCCCCTTGTGGTACCTTTCTATTCTCACTCGAGAGTGGAAAAAAATGATCAGAAGACGTATCACGCGGGAGGAGGA
SDB209	1	AAAAAACTGCTATTTGCGATCCCCCTTGTGGTACCTTTCTATTCTCACTCGAGCGTGGAAAAAAATGATCAGAAGACGTATCACGCGGGAGGAGGA
SDB209	1	AAAAAACTGCTATTTGCGATCCCCCTTGTGGTACCTTTCTATTCTCACTCGAGGGTGGAAAAAAATGATCAGAAGACGTATCACGCGGGAGGAGGA
SDB209	1	AAAAAACTGCTATTTGCGATCCCCCTTGTGGTACCTTTCTATTCTCACTCGAGTATGGAAAAAAATGATCAGAAGACGTATCACGCGGGAGGAGGA
SDB209	1	AAAAAACTGCTATTTGCGATCCCCCTTGTGGTACCTTTCTATTCTCACTCGAGTCTGGAAAAAAATGATCAGAAGACGTATCACGCGGGAGGAGGA
SDB209	1	AAAAAACTGCTATTTGCGATCCCCCTTGTGGTACCTTTCTATTCTCACTCGAGTTTGGAAAAAAATGATCAGAAGACGTATCACGCGGGAGGAGGA
SDB209	1	AAAAAACTGCTATTTGCGATCCCCCTTGTGGTACCTTTCTATTCTCACTCGAGTGAGGAAAAAAATGATCAGAAGACGTATCACGCGGGAGGAGGA
SDB209	1	AAAAAACTGCTATTTGCGATCCCCCTTGTGGTACCTTTCTATTCTCACTCGAGTGCGGAAAAAAATGATCAGAAGACGTATCACGCGGGAGGAGGA
SDB209	1	AAAAAACTGCTATTTGCGATCCCCCTTGTGGTACCTTTCTATTCTCACTCGAGTGGGGAAAAAAATGATCAGAAGACGTATCACGCGGGAGGAGGA
SDB209	1	AAAAAACTGCTATTTGCGATCCCCCTTGTGGTACCTTTCTATTCTCACTCGAGTGTAGAAAAAAATGATCAGAAGACGTATCACGCGGGAGGAGGA
SDB209	1	AAAAAACTGCTATTTGCGATCCCCCTTGTGGTACCTTTCTATTCTCACTCGAGTGTCGAAAAAAATGATCAGAAGACGTATCACGCGGGAGGAGGA
SDB209	1	AAAAAACTGCTATTTGCGATCCCCCTTGTGGTACCTTTCTATTCTCACTCGAGTGTTGAAAAAAATGATCAGAAGACGTATCACGCGGGAGGAGGA
SDB209	1	AAAAAACTGCTATTTGCGATCCCCCTTGTGGTACCTTTCTATTCTCACTCGAGTGTGAAAAAAAATGATCAGAAGACGTATCACGCGGGAGGAGGA
SDB209	1	AAAAAACTGCTATTTGCGATCCCCCTTGTGGTACCTTTCTATTCTCACTCGAGTGTGCAAAAAAATGATCAGAAGACGTATCACGCGGGAGGAGGA
SDB209	1	AAAAAACTGCTATTTGCGATCCCCCTTGTGGTACCTTTCTATTCTCACTCGAGTGTGTAAAAAAATGATCAGAAGACGTATCACGCGGGAGGAGGA
SDB209	1	AAAAAACTGCTATTTGCGATCCCCCTTGTGGTACCTTTCTATTCTCACTCGAGTGTGGCAAAAAATGATCAGAAGACGTATCACGCGGGAGGAGGA
SDB209	1	AAAAAACTGCTATTTGCGATCCCCCTTGTGGTACCTTTCTATTCTCACTCGAGTGTGGGAAAAAATGATCAGAAGACGTATCACGCGGGAGGAGGA
SDB209	1	AAAAAACTGCTATTTGCGATCCCCCTTGTGGTACCTTTCTATTCTCACTCGAGTGTGGTAAAAAATGATCAGAAGACGTATCACGCGGGAGGAGGA
SDB209	1	AAAAAACTGCTATTTGCGATCCCCCTTGTGGTACCTTTCTATTCTCACTCGAGTGTGGACAAAAATGATCAGAAGACGTATCACGCGGGAGGAGGA
SDB209	1	AAAAAACTGCTATTTGCGATCCCCCTTGTGGTACCTTTCTATTCTCACTCGAGTGTGGAGAAAAATGATCAGAAGACGTATCACGCGGGAGGAGGA
SDB209	1	AAAAAACTGCTATTTGCGATCCCCCTTGTGGTACCTTTCTATTCTCACTCGAGTGTGGATAAAAATGATCAGAAGACGTATCACGCGGGAGGAGGA
SDB209	1	AAAAAACTGCTATTTGCGATCCCCCTTGTGGTACCTTTCTATTCTCACTCGAGTGTGGAACAAAATGATCAGAAGACGTATCACGCGGGAGGAGGA
SDB209	1	AAAAAACTGCTATTTGCGATCCCCCTTGTGGTACCTTTCTATTCTCACTCGAGTGTGGAAGAAAATGATCAGAAGACGTATCACGCGGGAGGAGGA
SDB209	1	AAAAAACTGCTATTTGCGATCCCCCTTGTGGTACCTTTCTATTCTCACTCGAGTGTGGAATAAAATGATCAGAAGACGTATCACGCGGGAGGAGGA
SDB209	1	AAAAAACTGCTATTTGCGATCCCCCTTGTGGTACCTTTCTATTCTCACTCGAGTGTGGAAACAAATGATCAGAAGACGTATCACGCGGGAGGAGGA
SDB209	1	AAAAAACTGCTATTTGCGATCCCCCTTGTGGTACCTTTCTATTCTCACTCGAGTGTGGAAAGAAATGATCAGAAGACGTATCACGCGGGAGGAGGA
SDB209	1	AAAAAACTGCTATTTGCGATCCCCCTTGTGGTACCTTTCTATTCTCACTCGAGTGTGGAAATAAATGATCAGAAGACGTATCACGCGGGAGGAGGA
SDB209	1	AAAAAACTGCTATTTGCGATCCCCCTTGTGGTACCTTTCTATTCTCACTCGAGTGTGGAAAACAATGATCAGAAGACGTATCACGCGGGAGGAGGA
SDB209	1	AAAAAACTGCTATTTGCGATCCCCCTTGTGGTACCTTTCTATTCTCACTCGAGTGTGGAAAAGAATGATCAGAAGACGTATCACGCGGGAGGAGGA
SDB209	1	AAAAAACTGCTATTTGCGATCCCCCTTGTGGTACCTTTCTATTCTCACTCGAGTGTGGAAAATAATGATCAGAAGACGTATCACGCGGGAGGAGGA
SDB209	1	AAAAAACTGCTATTTGCGATCCCCCTTGTGGTACCTTTCTATTCTCACTCGAGTGTGGAAAAACATGATCAGAAGACGTATCACGCGGGAGGAGGA
SDB209	1	AAAAAACTGCTATTTGCGATCCCCCTTGTGGTACCTTTCTATTCTCACTCGAGTGTGGAAAAAGATGATCAGAAGACGTATCACGCGGGAGGAGGA
SDB209	1	AAAAAACTGCTATTTGCGATCCCCCTTGTGGTACCTTTCTATTCTCACTCGAGTGTGGAAAAATATGATCAGAAGACGTATCACGCGGGAGGAGGA
SDB209	1	AAAAAACTGCTATTTGCGATCCCCCTTGTGGTACCTTTCTATTCTCACTCGAGTGTGGAAAAAACTGATCAGAAGACGTATCACGCGGGAGGAGGA
SDB209	1	AAAAAACTGCTATTTGCGATCCCCCTTGTGGTACCTTTCTATTCTCACTCGAGTGTGGAAAAAAGTGATCAGAAGACGTATCACGCGGGAGGAGGA
SDB209	1	AAAAAACTGCTATTTGCGATCCCCCTTGTGGTACCTTTCTATTCTCACTCGAGTGTGGAAAAAATTGATCAGAAGACGTATCACGCGGGAGGAGGA
SDB209	1	AAAAAACTGCTATTTGCGATCCCCCTTGTGGTACCTTTCTATTCTCACTCGAGTGTGGAAAAAAAAGATCAGAAGACGTATCACGCGGGAGGAGGA
SDB209	1	AAAAAACTGCTATTTGCGATCCCCCTTGTGGTACCTTTCTATTCTCACTCGAGTGTGGAAAAAAACGATCAGAAGACGTATCACGCGGGAGGAGGA
SDB209	1	AAAAAACTGCTATTTGCGATCCCCCTTGTGGTACCTTTCTATTCTCACTCGAGTGTGGAAAAAAAGGATCAGAAGACGTATCACGCGGGAGGAGGA
SDB209	1	AAAAAACTGCTATTTGCGATCCCCCTTGTGGTACCTTTCTATTCTCACTCGAGTGTGGAAAAAAATAATCAGAAGACGTATCACGCGGGAGGAGGA
SDB209	1	AAAAAACTGCTATTTGCGATCCCCCTTGTGGTACCTTTCTATTCTCACTCGAGTGTGGAAAAAAATCATCAGAAGACGTATCACGCGGGAGGAGGA
SDB209	1	AAAAAACTGCTATTTGCGATCCCCCTTGTGGTACCTTTCTATTCTCACTCGAGTGTGGAAAAAAATTATCAGAAGACGTATCACGCGGGAGGAGGA
SDB209	1	AAAAAACTGCTATTTGCGATCCCCCTTGTGGTACCTTTCTATTCTCACTCGAGTGTGGAAAAAAATGCTCAGAAGACGTATCACGCGGGAGGAGGA
SDB209	1	AAAAAACTGCTATTTGCGATCCCCCTTGTGGTACCTTTCTATTCTCACTCGAGTGTGGAAAAAAATGGTCAGAAGACGTATCACGCGGGAGGAGGA
SDB209	1	AAAAAACTGCTATTTGCGATCCCCCTTGTGGTACCTTTCTATTCTCACTCGAGTGTGGAAAAAAATGTTCAGAAGACGTATCACGCGGGAGGAGGA
SDB209	1	AAAAAACTGCTATTTGCGATCCCCCTTGTGGTACCTTTCTATTCTCACTCGAGTGTGGAAAAAAATGAACAGAAGACGTATCACGCGGGAGGAGGA
SDB209	1	AAAAAACTGCTATTTGCGATCCCCCTTGTGGTACCTTTCTATTCTCACTCGAGTGTGGAAAAAAATGACCAGAAGACGTATCACGCGGGAGGAGGA
SDB209	1	AAAAAACTGCTATTTGCGATCCCCCTTGTGGTACCTTTCTATTCTCACTCGAGTGTGGAAAAAAATGAGCAGAAGACGTATCACGCGGGAGGAGGA
SDB209	1	AAAAAACTGCTATTTGCGATCCCCCTTGTGGTACCTTTCTATTCTCACTCGAGTGTGGAAAAAAATGATAAGAAGACGTATCACGCGGGAGGAGGA
SDB209	1	AAAAAACTGCTATTTGCGATCCCCCTTGTGGTACCTTTCTATTCTCACTCGAGTGTGGAAAAAAATGATGAGAAGACGTATCACGCGGGAGGAGGA
SDB209	1	AAAAAACTGCTATTTGCGATCCCCCTTGTGGTACCTTTCTATTCTCACTCGAGTGTGGAAAAAAATGATTAGAAGACGTATCACGCGGGAGGAGGA
SDB209	1	AAAAAACTGCTATTTGCGATCCCCCTTGTGGTACCTTTCTATTCTCACTCGAGTGTGGAAAAAAATGATCCGAAGACGTATCACGCGGGAGGAGGA
SDB209	1	AAAAAACTGCTATTTGCGATCCCCCTTGTGGTACCTTTCTATTCTCACTCGAGTGTGGAAAAAAATGATCGGAAGACGTATCACGCGGGAGGAGGA
SDB209	1	AAAAAACTGCTATTTGCGATCCCCCTTGTGGTACCTTTCTATTCTCACTCGAGTGTGGAAAAAAATGATCTGAAGACGTATCACGCGGGAGGAGGA
SDB209	1	AAAAAACTGCTATTTGCGATCCCCCTTGTGGTACCTTTCTATTCTCACTCGAGTGTGGAAAAAAATGATCAAAAGACGTATCACGCGGGAGGAGGA
SDB209	1	AAAAAACTGCTATTTGCGATCCCCCTTGTGGTACCTTTCTATTCTCACTCGAGTGTGGAAAAAAATGATCACAAGACGTATCACGCGGGAGGAGGA
SDB209	1	AAAAAACTGCTATTTGCGATCCCCCTTGTGGTACCTTTCTATTCTCACTCGAGTGTGGAAAAAAATGATCATAAGACGTATCACGCGGGAGGAGGA
SDB209	1	AAAAAACTGCTATTTGCGATCCCCCTTGTGGTACCTTTCTATTCTCACTCGAGTGTGGAAAAAAATGATCAGCAGACGTATCACGCGGGAGGAGGA
SDB209	1	AAAAAACTGCTATTTGCGATCCCCCTTGTGGTACCTTTCTATTCTCACTCGAGTGTGGAAAAAAATGATCAGGAGACGTATCACGCGGGAGGAGGA
SDB209	1	AAAAAACTGCTATTTGCGATCCCCCTTGTGGTACCTTTCTATTCTCACTCGAGTGTGGAAAAAAATGATCAGTAGACGTATCACGCGGGAGGAGGA
SDB209	1	AAAAAACTGCTATTTGCGATCCCCCTTGTGGTACCTTTCTATTCTCACTCGAGTGTGGAAAAAAATGATCAGACGACGTATCACGCGGGAGGAGGA
SDB209	1	AAAAAACTGCTATTTGCGATCCCCCTTGTGGTACCTTTCTATTCTCACTCGAGTGTGGAAAAAAATGATCAGAGGACGTATCACGCGGGAGGAGGA
SDB209	1	AAAAAACTGCTATTTGCGATCCCCCTTGTGGTACCTTTCTATTCTCACTCGAGTGTGGAAAAAAATGATCAGATGACGTATCACGCGGGAGGAGGA
SDB209	1	AAAAAACTGCTATTTGCGATCCCCCTTGTGGTACCTTTCTATTCTCACTCGAGTGTGGAAAAAAATGATCAGAAAACGTATCACGCGGGAGGAGGA
SDB209	1	AAAAAACTGCTATTTGCGATCCCCCTTGTGGTACCTTTCTATTCTCACTCGAGTGTGGAAAAAAATGATCAGAACACGTATCACGCGGGAGGAGGA
SDB209	1	AAAAAACTGCTATTTGCGATCCCCCTTGTGGTACCTTTCTATTCTCACTCGAGTGTGGAAAAAAATGATCAGAATACGTATCACGCGGGAGGAGGA
SDB209	1	AAAAAACTGCTATTTGCGATCCCCCTTGTGGTACCTTTCTATTCTCACTCGAGTGTGGAAAAAAATGATCAGAAGCCGTATCACGCGGGAGGAGGA
SDB209	1	AAAAAACTGCTATTTGCGATCCCCCTTGTGGTACCTTTCTATTCTCACTCGAGTGTGGAAAAAAATGATCAGAAGGCGTATCACGCGGGAGGAGGA
SDB209	1	AAAAAACTGCTATTTGCGATCCCCCTTGTGGTACCTTTCTATTCTCACTCGAGTGTGGAAAAAAATGATCAGAAGTCGTATCACGCGGGAGGAGGA
SDB209	1	AAAAAACTGCTATTTGCGATCCCCCTTGTGGTACCTTTCTATTCTCACTCGAGTGTGGAAAAAAATGATCAGAAGAAGTATCACGCGGGAGGAGGA
SDB209	1	AAAAAACTGCTATTTGCGATCCCCCTTGTGGTACCTTTCTATTCTCACTCGAGTGTGGAAAAAAATGATCAGAAGAGGTATCACGCGGGAGGAGGA
SDB209	1	AAAAAACTGCTATTTGCGATCCCCCTTGTGGTACCTTTCTATTCTCACTCGAGTGTGGAAAAAAATGATCAGAAGATGTATCACGCGGGAGGAGGA
SDB209	1	AAAAAACTGCTATTTGCGATCCCCCTTGTGGTACCTTTCTATTCTCACTCGAGTGTGGAAAAAAATGATCAGAAGACATATCACGCGGGAGGAGGA
SDB209	1	AAAAAACTGCTATTTGCGATCCCCCTTGTGGTACCTTTCTATTCTCACTCGAGTGTGGAAAAAAATGATCAGAAGACCTATCACGCGGGAGGAGGA
SDB209	1	AAAAAACTGCTATTTGCGATCCCCCTTGTGGTACCTTTCTATTCTCACTCGAGTGTGGAAAAAAATGATCAGAAGACTTATCACGCGGGAGGAGGA
SDB209	1	AAAAAACTGCTATTTGCGATCCCCCTTGTGGTACCTTTCTATTCTCACTCGAGTGTGGAAAAAAATGATCAGAAGACGAATCACGCGGGAGGAGGA
SDB209	1	AAAAAACTGCTATTTGCGATCCCCCTTGTGGTACCTTTCTATTCTCACTCGAGTGTGGAAAAAAATGATCAGAAGACGCATCACGCGGGAGGAGGA
SDB209	1	AAAAAACTGCTATTTGCGATCCCCCTTGTGGTACCTTTCTATTCTCACTCGAGTGTGGAAAAAAATGATCAGAAGACGGATCACGCGGGAGGAGGA
SDB209	1	AAAAAACTGCTATTTGCGATCCCCCTTGTGGTACCTTTCTATTCTCACTCGAGTGTGGAAAAAAATGATCAGAAGACGTCTCACGCGGGAGGAGGA
SDB209	1	AAAAAACTGCTATTTGCGATCCCCCTTGTGGTACCTTTCTATTCTCACTCGAGTGTGGAAAAAAATGATCAGAAGACGTGTCACGCGGGAGGAGGA
SDB209	1	AAAAAACTGCTATTTGCGATCCCCCTTGTGGTACCTTTCTATTCTCACTCGAGTGTGGAAAAAAATGATCAGAAGACGTTTCACGCGGGAGGAGGA
SDB209	1	AAAAAACTGCTATTTGCGATCCCCCTTGTGGTACCTTTCTATTCTCACTCGAGTGTGGAAAAAAATGATCAGAAGACGTAACACGCGGGAGGAGGA
SDB209	1	AAAAAACTGCTATTTGCGATCCCCCTTGTGGTACCTTTCTATTCTCACTCGAGTGTGGAAAAAAATGATCAGAAGACGTACCACGCGGGAGGAGGA
SDB209	1	AAAAAACTGCTATTTGCGATCCCCCTTGTGGTACCTTTCTATTCTCACTCGAGTGTGGAAAAAAATGATCAGAAGACGTAGCACGCGGGAGGAGGA
SDB209	1	AAAAAACTGCTATTTGCGATCCCCCTTGTGGTACCTTTCTATTCTCACTCGAGTGTGGAAAAAAATGATCAGAAGACGTATAACGCGGGAGGAGGA
SDB209	1	AAAAAACTGCTATTTGCGATCCCCCTTGTGGTACCTTTCTATTCTCACTCGAGTGTGGAAAAAAATGATCAGAAGACGTATGACGCGGGAGGAGGA
SDB209	1	AAAAAACTGCTATTTGCGATCCCCCTTGTGGTACCTTTCTATTCTCACTCGAGTGTGGAAAAAAATGATCAGAAGACGTATTACGCGGGAGGAGGA
SDB209	1	AAAAAACTGCTATTTGCGATCCCCCTTGTGGTACCTTTCTATTCTCACTCGAGTGTGGAAAAAAATGATCAGAAGACGTATCCCGCGGGAGGAGGA
SDB209	1	AAAAAACTGCTATTTGCGATCCCCCTTGTGGTACCTTTCTATTCTCACTCGAGTGTGGAAAAAAATGATCAGAAGACGTATCGCGCGGGAGGAGGA
SDB209	1	AAAAAACTGCTATTTGCGATCCCCCTTGTGGTACCTTTCTATTCTCACTCGAGTGTGGAAAAAAATGATCAGAAGACGTATCTCGCGGGAGGAGGA
SDB209	1	AAAAAACTGCTATTTGCGATCCCCCTTGTGGTACCTTTCTATTCTCACTCGAGTGTGGAAAAAAATGATCAGAAGACGTATCAAGCGGGAGGAGGA
SDB209	1	AAAAAACTGCTATTTGCGATCCCCCTTGTGGTACCTTTCTATTCTCACTCGAGTGTGGAAAAAAATGATCAGAAGACGTATCAGGCGGGAGGAGGA
SDB209	1	AAAAAACTGCTATTTGCGATCCCCCTTGTGGTACCTTTCTATTCTCACTCGAGTGTGGAAAAAAATGATCAGAAGACGTATCATGCGGGAGGAGGA
SDB209	1	AAAAAACTGCTATTTGCGATCCCCCTTGTGGTACCTTTCTATTCTCACTCGAGTGTGGAAAAAAATGATCAGAAGACGTATCACACGGGAGGAGGA
SDB209	1	AAAAAACTGCTATTTGCGATCCCCCTTGTGGTACCTTTCTATTCTCACTCGAGTGTGGAAAAAAATGATCAGAAGACGTATCACCCGGGAGGAGGA
SDB209	1	AAAAAACTGCTATTTGCGATCCCCCTTGTGGTACCTTTCTATTCTCACTCGAGTGTGGAAAAAAATGATCAGAAGACGTATCACTCGGGAGGAGGA
SDB209	1	AAAAAACTGCTATTTGCGATCCCCCTTGTGGTACCTTTCTATTCTCACTCGAGTGTGGAAAAAAATGATCAGAAGACGTATCACGAGGGAGGAGGA
SDB209	1	AAAAAACTGCTATTTGCGATCCCCCTTGTGGTACCTTTCTATTCTCACTCGAGTGTGGAAAAAAATGATCAGAAGACGTATCACGGGGGAGGAGGA
SDB209	1	AAAAAACTGCTATTTGCGATCCCCCTTGTGGTACCTTTCTATTCTCACTCGAGTGTGGAAAAAAATGATCAGAAGACGTATCACGTGGGAGGAGGA
SDB209	1	AAAAAACTGCTATTTGCGATCCCCCTTGTGGTACCTTTCTATTCTCACTCGAGTGTGGAAAAAAATGATCAGAAGACGTATCACGCAGGAGGAGGA
SDB209	1	AAAAAACTGCTATTTGCGATCCCCCTTGTGGTACCTTTCTATTCTCACTCGAGTGTGGAAAAAAATGATCAGAAGACGTATCACGCCGGAGGAGGA
SDB209	1	AAAAAACTGCTATTTGCGATCCCCCTTGTGGTACCTTTCTATTCTCACTCGAGTGTGGAAAAAAATGATCAGAAGACGTATCACGCTGGAGGAGGA
SDB209	1	AAAAAACTGCTATTTGCGATCCCCCTTGTGGTACCTTTCTATTCTCACTCGAGTGTGGAAAAAAATGATCAGAAGACGTATCACGCGAGAGGAGGA
SDB209	1	AAAAAACTGCTATTTGCGATCCCCCTTGTGGTACCTTTCTATTCTCACTCGAGTGTGGAAAAAAATGATCAGAAGACGTATCACGCGCGAGGAGGA
SDB209	1	AAAAAACTGCTATTTGCGATCCCCCTTGTGGTACCTTTCTATTCTCACTCGAGTGTGGAAAAAAATGATCAGAAGACGTATCACGCGTGAGGAGGA
SDB209	1	AAAAAACTGCTATTTGCGATCCCCCTTGTGGTACCTTTCTATTCTCACTCGAGTGTGGAAAAAAATGATCAGAAGACGTATCACGCGGAAGGAGGA
SDB209	1	AAAAAACTGCTATTTGCGATCCCCCTTGTGGTACCTTTCTATTCTCACTCGAGTGTGGAAAAAAATGATCAGAAGACGTATCACGCGGCAGGAGGA
SDB209	1	AAAAAACTGCTATTTGCGATCCCCCTTGTGGTACCTTTCTATTCTCACTCGAGTGTGGAAAAAAATGATCAGAAGACGTATCACGCGGTAGGAGGA
SDB209	1	AAAAAACTGCTATTTGCGATCCCCCTTGTGGTACCTTTCTATTCTCACTCGAGTGTGGAAAAAAATGATCAGAAGACGTATCACGCGGGCGGAGGA
SDB209	1	AAAAAACTGCTATTTGCGATCCCCCTTGTGGTACCTTTCTATTCTCACTCGAGTGTGGAAAAAAATGATCAGAAGACGTATCACGCGGGGGGAGGA
SDB209	1	AAAAAACTGCTATTTGCGATCCCCCTTGTGGTACCTTTCTATTCTCACTCGAGTGTGGAAAAAAATGATCAGAAGACGTATCACGCGGGTGGAGGA
SDB209	1	AAAAAACTGCTATTTGCGATCCCCCTTGTGGTACCTTTCTATTCTCACTCGAGTGTGGAAAAAAATGATCAGAAGACGTATCACGCGGGAAGAGGA
SDB209	1	AAAAAACTGCTATTTGCGATCCCCCTTGTGGTACCTTTCTATTCTCACTCGAGTGTGGAAAAAAATGATCAGAAGACGTATCACGCGGGACGAGGA
SDB209	1	AAAAAACTGCTATTTGCGATCCCCCTTGTGGTACCTTTCTATTCTCACTCGAGTGTGGAAAAAAATGATCAGAAGACGTATCACGCGGGATGAGGA
SDB209	1	AAAAAACTGCTATTTGCGATCCCCCTTGTGGTACCTTTCTATTCTCACTCGAGTGTGGAAAAAAATGATCAGAAGACGTATCACGCGGGAGAAGGA
SDB209	1	AAAAAACTGCTATTTGCGATCCCCCTTGTGGTACCTTTCTATTCTCACTCGAGTGTGGAAAAAAATGATCAGAAGACGTATCACGCGGGAGCAGGA
SDB209	1	AAAAAACTGCTATTTGCGATCCCCCTTGTGGTACCTTTCTATTCTCACTCGAGTGTGGAAAAAAATGATCAGAAGACGTATCACGCGGGAGTAGGA
SDB209	1	AAAAAACTGCTATTTGCGATCCCCCTTGTGGTACCTTTCTATTCTCACTCGAGTGTGGAAAAAAATGATCAGAAGACGTATCACGCGGGAGGCGGA
SDB209	1	AAAAAACTGCTATTTGCGATCCCCCTTGTGGTACCTTTCTATTCTCACTCGAGTGTGGAAAAAAATGATCAGAAGACGTATCACGCGGGAGGGGGA
SDB209	1	AAAAAACTGCTATTTGCGATCCCCCTTGTGGTACCTTTCTATTCTCACTCGAGTGTGGAAAAAAATGATCAGAAGACGTATCACGCGGGAGGTGGA
SDB209	1	AAAAAACTGCTATTTGCGATCCCCCTTGTGGTACCTTTCTATTCTCACTCGAGTGTGGAAAAAAATGATCAGAAGACGTATCACGCGGGAGGAAGA
SDB209	1	AAAAAACTGCTATTTGCGATCCCCCTTGTGGTACCTTTCTATTCTCACTCGAGTGTGGAAAAAAATGATCAGAAGACGTATCACGCGGGAGGACGA
SDB209	1	AAAAAACTGCTATTTGCGATCCCCCTTGTGGTACCTTTCTATTCTCACTCGAGTGTGGAAAAAAATGATCAGAAGACGTATCACGCGGGAGGATGA
SDB209	1	AAAAAACTGCTATTTGCGATCCCCCTTGTGGTACCTTTCTATTCTCACTCGAGTGTGGAAAAAAATGATCAGAAGACGTATCACGCGGGAGGAGAA
SDB209	1	AAAAAACTGCTATTTGCGATCCCCCTTGTGGTACCTTTCTATTCTCACTCGAGTGTGGAAAAAAATGATCAGAAGACGTATCACGCGGGAGGAGCA
SDB209	1	AAAAAACTGCTATTTGCGATCCCCCTTGTGGTACCTTTCTATTCTCACTCGAGTGTGGAAAAAAATGATCAGAAGACGTATCACGCGGGAGGAGTA
SDB209	1	AAAAAACTGCTATTTGCGATCCCCCTTGTGGTACCTTTCTATTCTCACTCGAGTGTGGAAAAAAATGATCAGAAGACGTATCACGCGGGAGGAGGC
SDB209	1	AAAAAACTGCTATTTGCGATCCCCCTTGTGGTACCTTTCTATTCTCACTCGAGTGTGGAAAAAAATGATCAGAAGACGTATCACGCGGGAGGAGGG
SDB209	1	AAAAAACTGCTATTTGCGATCCCCCTTGTGGTACCTTTCTATTCTCACTCGAGTGTGGAAAAAAATGATCAGAAGACGTATCACGCGGGAGGAGGT
SDB210	1	CAAAAACTACTGTTCGCTATTCCGCTTGTGGTACCTTTCTATTCTCACTCGAGTGTTGAAAAGAATGACCAGAAAACGTATCATGCCGGTGGCGGA
SDB210	1	GAAAAACTACTGTTCGCTATTCCGCTTGTGGTACCTTTCTATTCTCACTCGAGTGTTGAAAAGAATGACCAGAAAACGTATCATGCCGGTGGCGGA
SDB210	1	TAAAAACTACTGTTCGCTATTCCGCTTGTGGTACCTTTCTATTCTCACTCGAGTGTTGAAAAGAATGACCAGAAAACGTATCATGCCGGTGGCGGA
SDB210	1	ACAAAACTACTGTTCGCTATTCCGCTTGTGGTACCTTTCTATTCTCACTCGAGTGTTGAAAAGAATGACCAGAAAACGTATCATGCCGGTGGCGGA
SDB210	1	AGAAAACTACTGTTCGCTATTCCGCTTGTGGTACCTTTCTATTCTCACTCGAGTGTTGAAAAGAATGACCAGAAAACGTATCATGCCGGTGGCGGA
SDB210	1	ATAAAACTACTGTTCGCTATTCCGCTTGTGGTACCTTTCTATTCTCACTCGAGTGTTGAAAAGAATGACCAGAAAACGTATCATGCCGGTGGCGGA
SDB210	1	AACAAACTACTGTTCGCTATTCCGCTTGTGGTACCTTTCTATTCTCACTCGAGTGTTGAAAAGAATGACCAGAAAACGTATCATGCCGGTGGCGGA
SDB210	1	AAGAAACTACTGTTCGCTATTCCGCTTGTGGTACCTTTCTATTCTCACTCGAGTGTTGAAAAGAATGACCAGAAAACGTATCATGCCGGTGGCGGA
SDB210	1	AATAAACTACTGTTCGCTATTCCGCTTGTGGTACCTTTCTATTCTCACTCGAGTGTTGAAAAGAATGACCAGAAAACGTATCATGCCGGTGGCGGA
SDB210	1	AAACAACTACTGTTCGCTATTCCGCTTGTGGTACCTTTCTATTCTCACTCGAGTGTTGAAAAGAATGACCAGAAAACGTATCATGCCGGTGGCGGA
SDB210	1	AAAGAACTACTGTTCGCTATTCCGCTTGTGGTACCTTTCTATTCTCACTCGAGTGTTGAAAAGAATGACCAGAAAACGTATCATGCCGGTGGCGGA
SDB210	1	AAATAACTACTGTTCGCTATTCCGCTTGTGGTACCTTTCTATTCTCACTCGAGTGTTGAAAAGAATGACCAGAAAACGTATCATGCCGGTGGCGGA
SDB210	1	AAAACACTACTGTTCGCTATTCCGCTTGTGGTACCTTTCTATTCTCACTCGAGTGTTGAAAAGAATGACCAGAAAACGTATCATGCCGGTGGCGGA
SDB210	1	AAAAGACTACTGTTCGCTATTCCGCTTGTGGTACCTTTCTATTCTCACTCGAGTGTTGAAAAGAATGACCAGAAAACGTATCATGCCGGTGGCGGA
SDB210	1	AAAATACTACTGTTCGCTATTCCGCTTGTGGTACCTTTCTATTCTCACTCGAGTGTTGAAAAGAATGACCAGAAAACGTATCATGCCGGTGGCGGA
SDB210	1	AAAAACCTACTGTTCGCTATTCCGCTTGTGGTACCTTTCTATTCTCACTCGAGTGTTGAAAAGAATGACCAGAAAACGTATCATGCCGGTGGCGGA
SDB210	1	AAAAAGCTACTGTTCGCTATTCCGCTTGTGGTACCTTTCTATTCTCACTCGAGTGTTGAAAAGAATGACCAGAAAACGTATCATGCCGGTGGCGGA
SDB210	1	AAAAATCTACTGTTCGCTATTCCGCTTGTGGTACCTTTCTATTCTCACTCGAGTGTTGAAAAGAATGACCAGAAAACGTATCATGCCGGTGGCGGA
SDB210	1	AAAAAAATACTGTTCGCTATTCCGCTTGTGGTACCTTTCTATTCTCACTCGAGTGTTGAAAAGAATGACCAGAAAACGTATCATGCCGGTGGCGGA
SDB210	1	AAAAAAGTACTGTTCGCTATTCCGCTTGTGGTACCTTTCTATTCTCACTCGAGTGTTGAAAAGAATGACCAGAAAACGTATCATGCCGGTGGCGGA
SDB210	1	AAAAAATTACTGTTCGCTATTCCGCTTGTGGTACCTTTCTATTCTCACTCGAGTGTTGAAAAGAATGACCAGAAAACGTATCATGCCGGTGGCGGA
SDB210	1	AAAAAACAACTGTTCGCTATTCCGCTTGTGGTACCTTTCTATTCTCACTCGAGTGTTGAAAAGAATGACCAGAAAACGTATCATGCCGGTGGCGGA
SDB210	1	AAAAAACCACTGTTCGCTATTCCGCTTGTGGTACCTTTCTATTCTCACTCGAGTGTTGAAAAGAATGACCAGAAAACGTATCATGCCGGTGGCGGA
SDB210	1	AAAAAACGACTGTTCGCTATTCCGCTTGTGGTACCTTTCTATTCTCACTCGAGTGTTGAAAAGAATGACCAGAAAACGTATCATGCCGGTGGCGGA
SDB210	1	AAAAAACTCCTGTTCGCTATTCCGCTTGTGGTACCTTTCTATTCTCACTCGAGTGTTGAAAAGAATGACCAGAAAACGTATCATGCCGGTGGCGGA
SDB210	1	AAAAAACTGCTGTTCGCTATTCCGCTTGTGGTACCTTTCTATTCTCACTCGAGTGTTGAAAAGAATGACCAGAAAACGTATCATGCCGGTGGCGGA
SDB210	1	AAAAAACTTCTGTTCGCTATTCCGCTTGTGGTACCTTTCTATTCTCACTCGAGTGTTGAAAAGAATGACCAGAAAACGTATCATGCCGGTGGCGGA
SDB210	1	AAAAAACTAATGTTCGCTATTCCGCTTGTGGTACCTTTCTATTCTCACTCGAGTGTTGAAAAGAATGACCAGAAAACGTATCATGCCGGTGGCGGA
SDB210	1	AAAAAACTAGTGTTCGCTATTCCGCTTGTGGTACCTTTCTATTCTCACTCGAGTGTTGAAAAGAATGACCAGAAAACGTATCATGCCGGTGGCGGA
SDB210	1	AAAAAACTATTGTTCGCTATTCCGCTTGTGGTACCTTTCTATTCTCACTCGAGTGTTGAAAAGAATGACCAGAAAACGTATCATGCCGGTGGCGGA
SDB210	1	AAAAAACTACAGTTCGCTATTCCGCTTGTGGTACCTTTCTATTCTCACTCGAGTGTTGAAAAGAATGACCAGAAAACGTATCATGCCGGTGGCGGA
SDB210	1	AAAAAACTACCGTTCGCTATTCCGCTTGTGGTACCTTTCTATTCTCACTCGAGTGTTGAAAAGAATGACCAGAAAACGTATCATGCCGGTGGCGGA
SDB210	1	AAAAAACTACGGTTCGCTATTCCGCTTGTGGTACCTTTCTATTCTCACTCGAGTGTTGAAAAGAATGACCAGAAAACGTATCATGCCGGTGGCGGA
SDB210	1	AAAAAACTACTATTCGCTATTCCGCTTGTGGTACCTTTCTATTCTCACTCGAGTGTTGAAAAGAATGACCAGAAAACGTATCATGCCGGTGGCGGA
SDB210	1	AAAAAACTACTCTTCGCTATTCCGCTTGTGGTACCTTTCTATTCTCACTCGAGTGTTGAAAAGAATGACCAGAAAACGTATCATGCCGGTGGCGGA
SDB210	1	AAAAAACTACTTTTCGCTATTCCGCTTGTGGTACCTTTCTATTCTCACTCGAGTGTTGAAAAGAATGACCAGAAAACGTATCATGCCGGTGGCGGA
SDB210	1	AAAAAACTACTGATCGCTATTCCGCTTGTGGTACCTTTCTATTCTCACTCGAGTGTTGAAAAGAATGACCAGAAAACGTATCATGCCGGTGGCGGA
SDB210	1	AAAAAACTACTGCTCGCTATTCCGCTTGTGGTACCTTTCTATTCTCACTCGAGTGTTGAAAAGAATGACCAGAAAACGTATCATGCCGGTGGCGGA
SDB210	1	AAAAAACTACTGGTCGCTATTCCGCTTGTGGTACCTTTCTATTCTCACTCGAGTGTTGAAAAGAATGACCAGAAAACGTATCATGCCGGTGGCGGA
SDB210	1	AAAAAACTACTGTACGCTATTCCGCTTGTGGTACCTTTCTATTCTCACTCGAGTGTTGAAAAGAATGACCAGAAAACGTATCATGCCGGTGGCGGA
SDB210	1	AAAAAACTACTGTCCGCTATTCCGCTTGTGGTACCTTTCTATTCTCACTCGAGTGTTGAAAAGAATGACCAGAAAACGTATCATGCCGGTGGCGGA
SDB210	1	AAAAAACTACTGTGCGCTATTCCGCTTGTGGTACCTTTCTATTCTCACTCGAGTGTTGAAAAGAATGACCAGAAAACGTATCATGCCGGTGGCGGA
SDB210	1	AAAAAACTACTGTTAGCTATTCCGCTTGTGGTACCTTTCTATTCTCACTCGAGTGTTGAAAAGAATGACCAGAAAACGTATCATGCCGGTGGCGGA
SDB210	1	AAAAAACTACTGTTGGCTATTCCGCTTGTGGTACCTTTCTATTCTCACTCGAGTGTTGAAAAGAATGACCAGAAAACGTATCATGCCGGTGGCGGA
SDB210	1	AAAAAACTACTGTTTGCTATTCCGCTTGTGGTACCTTTCTATTCTCACTCGAGTGTTGAAAAGAATGACCAGAAAACGTATCATGCCGGTGGCGGA
SDB210	1	AAAAAACTACTGTTCACTATTCCGCTTGTGGTACCTTTCTATTCTCACTCGAGTGTTGAAAAGAATGACCAGAAAACGTATCATGCCGGTGGCGGA
SDB210	1	AAAAAACTACTGTTCCCTATTCCGCTTGTGGTACCTTTCTATTCTCACTCGAGTGTTGAAAAGAATGACCAGAAAACGTATCATGCCGGTGGCGGA
SDB210	1	AAAAAACTACTGTTCTCTATTCCGCTTGTGGTACCTTTCTATTCTCACTCGAGTGTTGAAAAGAATGACCAGAAAACGTATCATGCCGGTGGCGGA
SDB210	1	AAAAAACTACTGTTCGATATTCCGCTTGTGGTACCTTTCTATTCTCACTCGAGTGTTGAAAAGAATGACCAGAAAACGTATCATGCCGGTGGCGGA
SDB210	1	AAAAAACTACTGTTCGGTATTCCGCTTGTGGTACCTTTCTATTCTCACTCGAGTGTTGAAAAGAATGACCAGAAAACGTATCATGCCGGTGGCGGA
SDB210	1	AAAAAACTACTGTTCGTTATTCCGCTTGTGGTACCTTTCTATTCTCACTCGAGTGTTGAAAAGAATGACCAGAAAACGTATCATGCCGGTGGCGGA
SDB210	1	AAAAAACTACTGTTCGCAATTCCGCTTGTGGTACCTTTCTATTCTCACTCGAGTGTTGAAAAGAATGACCAGAAAACGTATCATGCCGGTGGCGGA
SDB210	1	AAAAAACTACTGTTCGCCATTCCGCTTGTGGTACCTTTCTATTCTCACTCGAGTGTTGAAAAGAATGACCAGAAAACGTATCATGCCGGTGGCGGA
SDB210	1	AAAAAACTACTGTTCGCGATTCCGCTTGTGGTACCTTTCTATTCTCACTCGAGTGTTGAAAAGAATGACCAGAAAACGTATCATGCCGGTGGCGGA
SDB210	1	AAAAAACTACTGTTCGCTCTTCCGCTTGTGGTACCTTTCTATTCTCACTCGAGTGTTGAAAAGAATGACCAGAAAACGTATCATGCCGGTGGCGGA
SDB210	1	AAAAAACTACTGTTCGCTGTTCCGCTTGTGGTACCTTTCTATTCTCACTCGAGTGTTGAAAAGAATGACCAGAAAACGTATCATGCCGGTGGCGGA
SDB210	1	AAAAAACTACTGTTCGCTTTTCCGCTTGTGGTACCTTTCTATTCTCACTCGAGTGTTGAAAAGAATGACCAGAAAACGTATCATGCCGGTGGCGGA
SDB210	1	AAAAAACTACTGTTCGCTAATCCGCTTGTGGTACCTTTCTATTCTCACTCGAGTGTTGAAAAGAATGACCAGAAAACGTATCATGCCGGTGGCGGA
SDB210	1	AAAAAACTACTGTTCGCTACTCCGCTTGTGGTACCTTTCTATTCTCACTCGAGTGTTGAAAAGAATGACCAGAAAACGTATCATGCCGGTGGCGGA
SDB210	1	AAAAAACTACTGTTCGCTAGTCCGCTTGTGGTACCTTTCTATTCTCACTCGAGTGTTGAAAAGAATGACCAGAAAACGTATCATGCCGGTGGCGGA
SDB210	1	AAAAAACTACTGTTCGCTATACCGCTTGTGGTACCTTTCTATTCTCACTCGAGTGTTGAAAAGAATGACCAGAAAACGTATCATGCCGGTGGCGGA
SDB210	1	AAAAAACTACTGTTCGCTATCCCGCTTGTGGTACCTTTCTATTCTCACTCGAGTGTTGAAAAGAATGACCAGAAAACGTATCATGCCGGTGGCGGA
SDB210	1	AAAAAACTACTGTTCGCTATGCCGCTTGTGGTACCTTTCTATTCTCACTCGAGTGTTGAAAAGAATGACCAGAAAACGTATCATGCCGGTGGCGGA
SDB210	1	AAAAAACTACTGTTCGCTATTACGCTTGTGGTACCTTTCTATTCTCACTCGAGTGTTGAAAAGAATGACCAGAAAACGTATCATGCCGGTGGCGGA
SDB210	1	AAAAAACTACTGTTCGCTATTGCGCTTGTGGTACCTTTCTATTCTCACTCGAGTGTTGAAAAGAATGACCAGAAAACGTATCATGCCGGTGGCGGA
SDB210	1	AAAAAACTACTGTTCGCTATTTCGCTTGTGGTACCTTTCTATTCTCACTCGAGTGTTGAAAAGAATGACCAGAAAACGTATCATGCCGGTGGCGGA
SDB210	1	AAAAAACTACTGTTCGCTATTCAGCTTGTGGTACCTTTCTATTCTCACTCGAGTGTTGAAAAGAATGACCAGAAAACGTATCATGCCGGTGGCGGA
SDB210	1	AAAAAACTACTGTTCGCTATTCGGCTTGTGGTACCTTTCTATTCTCACTCGAGTGTTGAAAAGAATGACCAGAAAACGTATCATGCCGGTGGCGGA
SDB210	1	AAAAAACTACTGTTCGCTATTCTGCTTGTGGTACCTTTCTATTCTCACTCGAGTGTTGAAAAGAATGACCAGAAAACGTATCATGCCGGTGGCGGA
SDB210	1	AAAAAACTACTGTTCGCTATTCCACTTGTGGTACCTTTCTATTCTCACTCGAGTGTTGAAAAGAATGACCAGAAAACGTATCATGCCGGTGGCGGA
SDB210	1	AAAAAACTACTGTTCGCTATTCCCCTTGTGGTACCTTTCTATTCTCACTCGAGTGTTGAAAAGAATGACCAGAAAACGTATCATGCCGGTGGCGGA
SDB210	1	AAAAAACTACTGTTCGCTATTCCTCTTGTGGTACCTTTCTATTCTCACTCGAGTGTTGAAAAGAATGACCAGAAAACGTATCATGCCGGTGGCGGA
SDB210	1	AAAAAACTACTGTTCGCTATTCCGATTGTGGTACCTTTCTATTCTCACTCGAGTGTTGAAAAGAATGACCAGAAAACGTATCATGCCGGTGGCGGA
SDB210	1	AAAAAACTACTGTTCGCTATTCCGGTTGTGGTACCTTTCTATTCTCACTCGAGTGTTGAAAAGAATGACCAGAAAACGTATCATGCCGGTGGCGGA
SDB210	1	AAAAAACTACTGTTCGCTATTCCGTTTGTGGTACCTTTCTATTCTCACTCGAGTGTTGAAAAGAATGACCAGAAAACGTATCATGCCGGTGGCGGA
SDB210	1	AAAAAACTACTGTTCGCTATTCCGCATGTGGTACCTTTCTATTCTCACTCGAGTGTTGAAAAGAATGACCAGAAAACGTATCATGCCGGTGGCGGA
SDB210	1	AAAAAACTACTGTTCGCTATTCCGCCTGTGGTACCTTTCTATTCTCACTCGAGTGTTGAAAAGAATGACCAGAAAACGTATCATGCCGGTGGCGGA
SDB210	1	AAAAAACTACTGTTCGCTATTCCGCGTGTGGTACCTTTCTATTCTCACTCGAGTGTTGAAAAGAATGACCAGAAAACGTATCATGCCGGTGGCGGA
SDB210	1	AAAAAACTACTGTTCGCTATTCCGCTAGTGGTACCTTTCTATTCTCACTCGAGTGTTGAAAAGAATGACCAGAAAACGTATCATGCCGGTGGCGGA
SDB210	1	AAAAAACTACTGTTCGCTATTCCGCTCGTGGTACCTTTCTATTCTCACTCGAGTGTTGAAAAGAATGACCAGAAAACGTATCATGCCGGTGGCGGA
SDB210	1	AAAAAACTACTGTTCGCTATTCCGCTGGTGGTACCTTTCTATTCTCACTCGAGTGTTGAAAAGAATGACCAGAAAACGTATCATGCCGGTGGCGGA
SDB210	1	AAAAAACTACTGTTCGCTATTCCGCTTATGGTACCTTTCTATTCTCACTCGAGTGTTGAAAAGAATGACCAGAAAACGTATCATGCCGGTGGCGGA
SDB210	1	AAAAAACTACTGTTCGCTATTCCGCTTCTGGTACCTTTCTATTCTCACTCGAGTGTTGAAAAGAATGACCAGAAAACGTATCATGCCGGTGGCGGA
SDB210	1	AAAAAACTACTGTTCGCTATTCCGCTTTTGGTACCTTTCTATTCTCACTCGAGTGTTGAAAAGAATGACCAGAAAACGTATCATGCCGGTGGCGGA
SDB210	1	AAAAAACTACTGTTCGCTATTCCGCTTGAGGTACCTTTCTATTCTCACTCGAGTGTTGAAAAGAATGACCAGAAAACGTATCATGCCGGTGGCGGA
SDB210	1	AAAAAACTACTGTTCGCTATTCCGCTTGCGGTACCTTTCTATTCTCACTCGAGTGTTGAAAAGAATGACCAGAAAACGTATCATGCCGGTGGCGGA
SDB210	1	AAAAAACTACTGTTCGCTATTCCGCTTGGGGTACCTTTCTATTCTCACTCGAGTGTTGAAAAGAATGACCAGAAAACGTATCATGCCGGTGGCGGA
SDB210	1	AAAAAACTACTGTTCGCTATTCCGCTTGTAGTACCTTTCTATTCTCACTCGAGTGTTGAAAAGAATGACCAGAAAACGTATCATGCCGGTGGCGGA
SDB210	1	AAAAAACTACTGTTCGCTATTCCGCTTGTCGTACCTTTCTATTCTCACTCGAGTGTTGAAAAGAATGACCAGAAAACGTATCATGCCGGTGGCGGA
SDB210	1	AAAAAACTACTGTTCGCTATTCCGCTTGTTGTACCTTTCTATTCTCACTCGAGTGTTGAAAAGAATGACCAGAAAACGTATCATGCCGGTGGCGGA
SDB210	1	AAAAAACTACTGTTCGCTATTCCGCTTGTGATACCTTTCTATTCTCACTCGAGTGTTGAAAAGAATGACCAGAAAACGTATCATGCCGGTGGCGGA
SDB210	1	AAAAAACTACTGTTCGCTATTCCGCTTGTGCTACCTTTCTATTCTCACTCGAGTGTTGAAAAGAATGACCAGAAAACGTATCATGCCGGTGGCGGA
SDB210	1	AAAAAACTACTGTTCGCTATTCCGCTTGTGTTACCTTTCTATTCTCACTCGAGTGTTGAAAAGAATGACCAGAAAACGTATCATGCCGGTGGCGGA
SDB210	1	AAAAAACTACTGTTCGCTATTCCGCTTGTGGAACCTTTCTATTCTCACTCGAGTGTTGAAAAGAATGACCAGAAAACGTATCATGCCGGTGGCGGA
SDB210	1	AAAAAACTACTGTTCGCTATTCCGCTTGTGGCACCTTTCTATTCTCACTCGAGTGTTGAAAAGAATGACCAGAAAACGTATCATGCCGGTGGCGGA
SDB210	1	AAAAAACTACTGTTCGCTATTCCGCTTGTGGGACCTTTCTATTCTCACTCGAGTGTTGAAAAGAATGACCAGAAAACGTATCATGCCGGTGGCGGA
SDB210	1	AAAAAACTACTGTTCGCTATTCCGCTTGTGGTCCCTTTCTATTCTCACTCGAGTGTTGAAAAGAATGACCAGAAAACGTATCATGCCGGTGGCGGA
SDB210	1	AAAAAACTACTGTTCGCTATTCCGCTTGTGGTGCCTTTCTATTCTCACTCGAGTGTTGAAAAGAATGACCAGAAAACGTATCATGCCGGTGGCGGA
SDB210	1	AAAAAACTACTGTTCGCTATTCCGCTTGTGGTTCCTTTCTATTCTCACTCGAGTGTTGAAAAGAATGACCAGAAAACGTATCATGCCGGTGGCGGA
SDB210	1	AAAAAACTACTGTTCGCTATTCCGCTTGTGGTAACTTTCTATTCTCACTCGAGTGTTGAAAAGAATGACCAGAAAACGTATCATGCCGGTGGCGGA
SDB210	1	AAAAAACTACTGTTCGCTATTCCGCTTGTGGTAGCTTTCTATTCTCACTCGAGTGTTGAAAAGAATGACCAGAAAACGTATCATGCCGGTGGCGGA
SDB210	1	AAAAAACTACTGTTCGCTATTCCGCTTGTGGTATCTTTCTATTCTCACTCGAGTGTTGAAAAGAATGACCAGAAAACGTATCATGCCGGTGGCGGA
SDB210	1	AAAAAACTACTGTTCGCTATTCCGCTTGTGGTACATTTCTATTCTCACTCGAGTGTTGAAAAGAATGACCAGAAAACGTATCATGCCGGTGGCGGA
SDB210	1	AAAAAACTACTGTTCGCTATTCCGCTTGTGGTACGTTTCTATTCTCACTCGAGTGTTGAAAAGAATGACCAGAAAACGTATCATGCCGGTGGCGGA
SDB210	1	AAAAAACTACTGTTCGCTATTCCGCTTGTGGTACTTTTCTATTCTCACTCGAGTGTTGAAAAGAATGACCAGAAAACGTATCATGCCGGTGGCGGA
SDB210	1	AAAAAACTACTGTTCGCTATTCCGCTTGTGGTACCATTCTATTCTCACTCGAGTGTTGAAAAGAATGACCAGAAAACGTATCATGCCGGTGGCGGA
SDB210	1	AAAAAACTACTGTTCGCTATTCCGCTTGTGGTACCCTTCTATTCTCACTCGAGTGTTGAAAAGAATGACCAGAAAACGTATCATGCCGGTGGCGGA
SDB210	1	AAAAAACTACTGTTCGCTATTCCGCTTGTGGTACCGTTCTATTCTCACTCGAGTGTTGAAAAGAATGACCAGAAAACGTATCATGCCGGTGGCGGA
SDB210	1	AAAAAACTACTGTTCGCTATTCCGCTTGTGGTACCTATCTATTCTCACTCGAGTGTTGAAAAGAATGACCAGAAAACGTATCATGCCGGTGGCGGA
SDB210	1	AAAAAACTACTGTTCGCTATTCCGCTTGTGGTACCTCTCTATTCTCACTCGAGTGTTGAAAAGAATGACCAGAAAACGTATCATGCCGGTGGCGGA
SDB210	1	AAAAAACTACTGTTCGCTATTCCGCTTGTGGTACCTGTCTATTCTCACTCGAGTGTTGAAAAGAATGACCAGAAAACGTATCATGCCGGTGGCGGA
SDB210	1	AAAAAACTACTGTTCGCTATTCCGCTTGTGGTACCTTACTATTCTCACTCGAGTGTTGAAAAGAATGACCAGAAAACGTATCATGCCGGTGGCGGA
SDB210	1	AAAAAACTACTGTTCGCTATTCCGCTTGTGGTACCTTCCTATTCTCACTCGAGTGTTGAAAAGAATGACCAGAAAACGTATCATGCCGGTGGCGGA
SDB210	1	AAAAAACTACTGTTCGCTATTCCGCTTGTGGTACCTTGCTATTCTCACTCGAGTGTTGAAAAGAATGACCAGAAAACGTATCATGCCGGTGGCGGA
SDB210	1	AAAAAACTACTGTTCGCTATTCCGCTTGTGGTACCTTTATATTCTCACTCGAGTGTTGAAAAGAATGACCAGAAAACGTATCATGCCGGTGGCGGA
SDB210	1	AAAAAACTACTGTTCGCTATTCCGCTTGTGGTACCTTTGTATTCTCACTCGAGTGTTGAAAAGAATGACCAGAAAACGTATCATGCCGGTGGCGGA
SDB210	1	AAAAAACTACTGTTCGCTATTCCGCTTGTGGTACCTTTTTATTCTCACTCGAGTGTTGAAAAGAATGACCAGAAAACGTATCATGCCGGTGGCGGA
SDB210	1	AAAAAACTACTGTTCGCTATTCCGCTTGTGGTACCTTTCAATTCTCACTCGAGTGTTGAAAAGAATGACCAGAAAACGTATCATGCCGGTGGCGGA
SDB210	1	AAAAAACTACTGTTCGCTATTCCGCTTGTGGTACCTTTCCATTCTCACTCGAGTGTTGAAAAGAATGACCAGAAAACGTATCATGCCGGTGGCGGA
SDB210	1	AAAAAACTACTGTTCGCTATTCCGCTTGTGGTACCTTTCGATTCTCACTCGAGTGTTGAAAAGAATGACCAGAAAACGTATCATGCCGGTGGCGGA
SDB210	1	AAAAAACTACTGTTCGCTATTCCGCTTGTGGTACCTTTCTCTTCTCACTCGAGTGTTGAAAAGAATGACCAGAAAACGTATCATGCCGGTGGCGGA
SDB210	1	AAAAAACTACTGTTCGCTATTCCGCTTGTGGTACCTTTCTGTTCTCACTCGAGTGTTGAAAAGAATGACCAGAAAACGTATCATGCCGGTGGCGGA
SDB210	1	AAAAAACTACTGTTCGCTATTCCGCTTGTGGTACCTTTCTTTTCTCACTCGAGTGTTGAAAAGAATGACCAGAAAACGTATCATGCCGGTGGCGGA
SDB210	1	AAAAAACTACTGTTCGCTATTCCGCTTGTGGTACCTTTCTAATCTCACTCGAGTGTTGAAAAGAATGACCAGAAAACGTATCATGCCGGTGGCGGA
SDB210	1	AAAAAACTACTGTTCGCTATTCCGCTTGTGGTACCTTTCTACTCTCACTCGAGTGTTGAAAAGAATGACCAGAAAACGTATCATGCCGGTGGCGGA
SDB210	1	AAAAAACTACTGTTCGCTATTCCGCTTGTGGTACCTTTCTAGTCTCACTCGAGTGTTGAAAAGAATGACCAGAAAACGTATCATGCCGGTGGCGGA
SDB210	1	AAAAAACTACTGTTCGCTATTCCGCTTGTGGTACCTTTCTATACTCACTCGAGTGTTGAAAAGAATGACCAGAAAACGTATCATGCCGGTGGCGGA
SDB210	1	AAAAAACTACTGTTCGCTATTCCGCTTGTGGTACCTTTCTATCCTCACTCGAGTGTTGAAAAGAATGACCAGAAAACGTATCATGCCGGTGGCGGA
SDB210	1	AAAAAACTACTGTTCGCTATTCCGCTTGTGGTACCTTTCTATGCTCACTCGAGTGTTGAAAAGAATGACCAGAAAACGTATCATGCCGGTGGCGGA
SDB210	1	AAAAAACTACTGTTCGCTATTCCGCTTGTGGTACCTTTCTATTATCACTCGAGTGTTGAAAAGAATGACCAGAAAACGTATCATGCCGGTGGCGGA
SDB210	1	AAAAAACTACTGTTCGCTATTCCGCTTGTGGTACCTTTCTATTGTCACTCGAGTGTTGAAAAGAATGACCAGAAAACGTATCATGCCGGTGGCGGA
SDB210	1	AAAAAACTACTGTTCGCTATTCCGCTTGTGGTACCTTTCTATTTTCACTCGAGTGTTGAAAAGAATGACCAGAAAACGTATCATGCCGGTGGCGGA
SDB210	1	AAAAAACTACTGTTCGCTATTCCGCTTGTGGTACCTTTCTATTCACACTCGAGTGTTGAAAAGAATGACCAGAAAACGTATCATGCCGGTGGCGGA
SDB210	1	AAAAAACTACTGTTCGCTATTCCGCTTGTGGTACCTTTCTATTCCCACTCGAGTGTTGAAAAGAATGACCAGAAAACGTATCATGCCGGTGGCGGA
SDB210	1	AAAAAACTACTGTTCGCTATTCCGCTTGTGGTACCTTTCTATTCGCACTCGAGTGTTGAAAAGAATGACCAGAAAACGTATCATGCCGGTGGCGGA
SDB210	1	AAAAAACTACTGTTCGCTATTCCGCTTGTGGTACCTTTCTATTCTAACTCGAGTGTTGAAAAGAATGACCAGAAAACGTATCATGCCGGTGGCGGA
SDB210	1	AAAAAACTACTGTTCGCTATTCCGCTTGTGGTACCTTTCTATTCTGACTCGAGTGTTGAAAAGAATGACCAGAAAACGTATCATGCCGGTGGCGGA
SDB210	1	AAAAAACTACTGTTCGCTATTCCGCTTGTGGTACCTTTCTATTCTTACTCGAGTGTTGAAAAGAATGACCAGAAAACGTATCATGCCGGTGGCGGA
SDB210	1	AAAAAACTACTGTTCGCTATTCCGCTTGTGGTACCTTTCTATTCTCCCTCGAGTGTTGAAAAGAATGACCAGAAAACGTATCATGCCGGTGGCGGA
SDB210	1	AAAAAACTACTGTTCGCTATTCCGCTTGTGGTACCTTTCTATTCTCGCTCGAGTGTTGAAAAGAATGACCAGAAAACGTATCATGCCGGTGGCGGA
SDB210	1	AAAAAACTACTGTTCGCTATTCCGCTTGTGGTACCTTTCTATTCTCTCTCGAGTGTTGAAAAGAATGACCAGAAAACGTATCATGCCGGTGGCGGA
SDB210	1	AAAAAACTACTGTTCGCTATTCCGCTTGTGGTACCTTTCTATTCTCAATCGAGTGTTGAAAAGAATGACCAGAAAACGTATCATGCCGGTGGCGGA
SDB210	1	AAAAAACTACTGTTCGCTATTCCGCTTGTGGTACCTTTCTATTCTCAGTCGAGTGTTGAAAAGAATGACCAGAAAACGTATCATGCCGGTGGCGGA
SDB210	1	AAAAAACTACTGTTCGCTATTCCGCTTGTGGTACCTTTCTATTCTCATTCGAGTGTTGAAAAGAATGACCAGAAAACGTATCATGCCGGTGGCGGA
SDB210	1	AAAAAACTACTGTTCGCTATTCCGCTTGTGGTACCTTTCTATTCTCACACGAGTGTTGAAAAGAATGACCAGAAAACGTATCATGCCGGTGGCGGA
SDB210	1	AAAAAACTACTGTTCGCTATTCCGCTTGTGGTACCTTTCTATTCTCACCCGAGTGTTGAAAAGAATGACCAGAAAACGTATCATGCCGGTGGCGGA
SDB210	1	AAAAAACTACTGTTCGCTATTCCGCTTGTGGTACCTTTCTATTCTCACGCGAGTGTTGAAAAGAATGACCAGAAAACGTATCATGCCGGTGGCGGA
SDB210	1	AAAAAACTACTGTTCGCTATTCCGCTTGTGGTACCTTTCTATTCTCACTAGAGTGTTGAAAAGAATGACCAGAAAACGTATCATGCCGGTGGCGGA
SDB210	1	AAAAAACTACTGTTCGCTATTCCGCTTGTGGTACCTTTCTATTCTCACTGGAGTGTTGAAAAGAATGACCAGAAAACGTATCATGCCGGTGGCGGA
SDB210	1	AAAAAACTACTGTTCGCTATTCCGCTTGTGGTACCTTTCTATTCTCACTTGAGTGTTGAAAAGAATGACCAGAAAACGTATCATGCCGGTGGCGGA
SDB210	1	AAAAAACTACTGTTCGCTATTCCGCTTGTGGTACCTTTCTATTCTCACTCAAGTGTTGAAAAGAATGACCAGAAAACGTATCATGCCGGTGGCGGA
SDB210	1	AAAAAACTACTGTTCGCTATTCCGCTTGTGGTACCTTTCTATTCTCACTCCAGTGTTGAAAAGAATGACCAGAAAACGTATCATGCCGGTGGCGGA
SDB210	1	AAAAAACTACTGTTCGCTATTCCGCTTGTGGTACCTTTCTATTCTCACTCTAGTGTTGAAAAGAATGACCAGAAAACGTATCATGCCGGTGGCGGA
SDB210	1	AAAAAACTACTGTTCGCTATTCCGCTTGTGGTACCTTTCTATTCTCACTCGCGTGTTGAAAAGAATGACCAGAAAACGTATCATGCCGGTGGCGGA
SDB210	1	AAAAAACTACTGTTCGCTATTCCGCTTGTGGTACCTTTCTATTCTCACTCGGGTGTTGAAAAGAATGACCAGAAAACGTATCATGCCGGTGGCGGA
SDB210	1	AAAAAACTACTGTTCGCTATTCCGCTTGTGGTACCTTTCTATTCTCACTCGTGTGTTGAAAAGAATGACCAGAAAACGTATCATGCCGGTGGCGGA
SDB210	1	AAAAAACTACTGTTCGCTATTCCGCTTGTGGTACCTTTCTATTCTCACTCGAATGTTGAAAAGAATGACCAGAAAACGTATCATGCCGGTGGCGGA
SDB210	1	AAAAAACTACTGTTCGCTATTCCGCTTGTGGTACCTTTCTATTCTCACTCGACTGTTGAAAAGAATGACCAGAAAACGTATCATGCCGGTGGCGGA
SDB210	1	AAAAAACTACTGTTCGCTATTCCGCTTGTGGTACCTTTCTATTCTCACTCGATTGTTGAAAAGAATGACCAGAAAACGTATCATGCCGGTGGCGGA
SDB210	1	AAAAAACTACTGTTCGCTATTCCGCTTGTGGTACCTTTCTATTCTCACTCGAGAGTTGAAAAGAATGACCAGAAAACGTATCATGCCGGTGGCGGA
SDB210	1	AAAAAACTACTGTTCGCTATTCCGCTTGTGGTACCTTTCTATTCTCACTCGAGCGTTGAAAAGAATGACCAGAAAACGTATCATGCCGGTGGCGGA
SDB210	1	AAAAAACTACTGTTCGCTATTCCGCTTGTGGTACCTTTCTATTCTCACTCGAGGGTTGAAAAGAATGACCAGAAAACGTATCATGCCGGTGGCGGA
SDB210	1	AAAAAACTACTGTTCGCTATTCCGCTTGTGGTACCTTTCTATTCTCACTCGAGTATTGAAAAGAATGACCAGAAAACGTATCATGCCGGTGGCGGA
SDB210	1	AAAAAACTACTGTTCGCTATTCCGCTTGTGGTACCTTTCTATTCTCACTCGAGTCTTGAAAAGAATGACCAGAAAACGTATCATGCCGGTGGCGGA
SDB210	1	AAAAAACTACTGTTCGCTATTCCGCTTGTGGTACCTTTCTATTCTCACTCGAGTTTTGAAAAGAATGACCAGAAAACGTATCATGCCGGTGGCGGA
SDB210	1	AAAAAACTACTGTTCGCTATTCCGCTTGTGGTACCTTTCTATTCTCACTCGAGTGATGAAAAGAATGACCAGAAAACGTATCATGCCGGTGGCGGA
SDB210	1	AAAAAACTACTGTTCGCTATTCCGCTTGTGGTACCTTTCTATTCTCACTCGAGTGCTGAAAAGAATGACCAGAAAACGTATCATGCCGGTGGCGGA
SDB210	1	AAAAAACTACTGTTCGCTATTCCGCTTGTGGTACCTTTCTATTCTCACTCGAGTGGTGAAAAGAATGACCAGAAAACGTATCATGCCGGTGGCGGA
SDB210	1	AAAAAACTACTGTTCGCTATTCCGCTTGTGGTACCTTTCTATTCTCACTCGAGTGTAGAAAAGAATGACCAGAAAACGTATCATGCCGGTGGCGGA
SDB210	1	AAAAAACTACTGTTCGCTATTCCGCTTGTGGTACCTTTCTATTCTCACTCGAGTGTCGAAAAGAATGACCAGAAAACGTATCATGCCGGTGGCGGA
SDB210	1	AAAAAACTACTGTTCGCTATTCCGCTTGTGGTACCTTTCTATTCTCACTCGAGTGTGGAAAAGAATGACCAGAAAACGTATCATGCCGGTGGCGGA
SDB210	1	AAAAAACTACTGTTCGCTATTCCGCTTGTGGTACCTTTCTATTCTCACTCGAGTGTTAAAAAGAATGACCAGAAAACGTATCATGCCGGTGGCGGA
SDB210	1	AAAAAACTACTGTTCGCTATTCCGCTTGTGGTACCTTTCTATTCTCACTCGAGTGTTCAAAAGAATGACCAGAAAACGTATCATGCCGGTGGCGGA
SDB210	1	AAAAAACTACTGTTCGCTATTCCGCTTGTGGTACCTTTCTATTCTCACTCGAGTGTTTAAAAGAATGACCAGAAAACGTATCATGCCGGTGGCGGA
SDB210	1	AAAAAACTACTGTTCGCTATTCCGCTTGTGGTACCTTTCTATTCTCACTCGAGTGTTGCAAAGAATGACCAGAAAACGTATCATGCCGGTGGCGGA
SDB210	1	AAAAAACTACTGTTCGCTATTCCGCTTGTGGTACCTTTCTATTCTCACTCGAGTGTTGGAAAGAATGACCAGAAAACGTATCATGCCGGTGGCGGA
SDB210	1	AAAAAACTACTGTTCGCTATTCCGCTTGTGGTACCTTTCTATTCTCACTCGAGTGTTGTAAAGAATGACCAGAAAACGTATCATGCCGGTGGCGGA
SDB210	1	AAAAAACTACTGTTCGCTATTCCGCTTGTGGTACCTTTCTATTCTCACTCGAGTGTTGACAAGAATGACCAGAAAACGTATCATGCCGGTGGCGGA
SDB210	1	AAAAAACTACTGTTCGCTATTCCGCTTGTGGTACCTTTCTATTCTCACTCGAGTGTTGAGAAGAATGACCAGAAAACGTATCATGCCGGTGGCGGA
SDB210	1	AAAAAACTACTGTTCGCTATTCCGCTTGTGGTACCTTTCTATTCTCACTCGAGTGTTGATAAGAATGACCAGAAAACGTATCATGCCGGTGGCGGA
SDB210	1	AAAAAACTACTGTTCGCTATTCCGCTTGTGGTACCTTTCTATTCTCACTCGAGTGTTGAACAGAATGACCAGAAAACGTATCATGCCGGTGGCGGA
SDB210	1	AAAAAACTACTGTTCGCTATTCCGCTTGTGGTACCTTTCTATTCTCACTCGAGTGTTGAAGAGAATGACCAGAAAACGTATCATGCCGGTGGCGGA
SDB210	1	AAAAAACTACTGTTCGCTATTCCGCTTGTGGTACCTTTCTATTCTCACTCGAGTGTTGAATAGAATGACCAGAAAACGTATCATGCCGGTGGCGGA
SDB210	1	AAAAAACTACTGTTCGCTATTCCGCTTGTGGTACCTTTCTATTCTCACTCGAGTGTTGAAACGAATGACCAGAAAACGTATCATGCCGGTGGCGGA
SDB210	1	AAAAAACTACTGTTCGCTATTCCGCTTGTGGTACCTTTCTATTCTCACTCGAGTGTTGAAAGGAATGACCAGAAAACGTATCATGCCGGTGGCGGA
SDB210	1	AAAAAACTACTGTTCGCTATTCCGCTTGTGGTACCTTTCTATTCTCACTCGAGTGTTGAAATGAATGACCAGAAAACGTATCATGCCGGTGGCGGA
SDB210	1	AAAAAACTACTGTTCGCTATTCCGCTTGTGGTACCTTTCTATTCTCACTCGAGTGTTGAAAAAAATGACCAGAAAACGTATCATGCCGGTGGCGGA
SDB210	1	AAAAAACTACTGTTCGCTATTCCGCTTGTGGTACCTTTCTATTCTCACTCGAGTGTTGAAAACAATGACCAGAAAACGTATCATGCCGGTGGCGGA
SDB210	1	AAAAAACTACTGTTCGCTATTCCGCTTGTGGTACCTTTCTATTCTCACTCGAGTGTTGAAAATAATGACCAGAAAACGTATCATGCCGGTGGCGGA
SDB210	1	AAAAAACTACTGTTCGCTATTCCGCTTGTGGTACCTTTCTATTCTCACTCGAGTGTTGAAAAGCATGACCAGAAAACGTATCATGCCGGTGGCGGA
SDB210	1	AAAAAACTACTGTTCGCTATTCCGCTTGTGGTACCTTTCTATTCTCACTCGAGTGTTGAAAAGGATGACCAGAAAACGTATCATGCCGGTGGCGGA
SDB210	1	AAAAAACTACTGTTCGCTATTCCGCTTGTGGTACCTTTCTATTCTCACTCGAGTGTTGAAAAGTATGACCAGAAAACGTATCATGCCGGTGGCGGA
SDB210	1	AAAAAACTACTGTTCGCTATTCCGCTTGTGGTACCTTTCTATTCTCACTCGAGTGTTGAAAAGACTGACCAGAAAACGTATCATGCCGGTGGCGGA
SDB210	1	AAAAAACTACTGTTCGCTATTCCGCTTGTGGTACCTTTCTATTCTCACTCGAGTGTTGAAAAGAGTGACCAGAAAACGTATCATGCCGGTGGCGGA
SDB210	1	AAAAAACTACTGTTCGCTATTCCGCTTGTGGTACCTTTCTATTCTCACTCGAGTGTTGAAAAGATTGACCAGAAAACGTATCATGCCGGTGGCGGA
SDB210	1	AAAAAACTACTGTTCGCTATTCCGCTTGTGGTACCTTTCTATTCTCACTCGAGTGTTGAAAAGAAAGACCAGAAAACGTATCATGCCGGTGGCGGA
SDB210	1	AAAAAACTACTGTTCGCTATTCCGCTTGTGGTACCTTTCTATTCTCACTCGAGTGTTGAAAAGAACGACCAGAAAACGTATCATGCCGGTGGCGGA
SDB210	1	AAAAAACTACTGTTCGCTATTCCGCTTGTGGTACCTTTCTATTCTCACTCGAGTGTTGAAAAGAAGGACCAGAAAACGTATCATGCCGGTGGCGGA
SDB210	1	AAAAAACTACTGTTCGCTATTCCGCTTGTGGTACCTTTCTATTCTCACTCGAGTGTTGAAAAGAATAACCAGAAAACGTATCATGCCGGTGGCGGA
SDB210	1	AAAAAACTACTGTTCGCTATTCCGCTTGTGGTACCTTTCTATTCTCACTCGAGTGTTGAAAAGAATCACCAGAAAACGTATCATGCCGGTGGCGGA
SDB210	1	AAAAAACTACTGTTCGCTATTCCGCTTGTGGTACCTTTCTATTCTCACTCGAGTGTTGAAAAGAATTACCAGAAAACGTATCATGCCGGTGGCGGA
SDB210	1	AAAAAACTACTGTTCGCTATTCCGCTTGTGGTACCTTTCTATTCTCACTCGAGTGTTGAAAAGAATGCCCAGAAAACGTATCATGCCGGTGGCGGA
SDB210	1	AAAAAACTACTGTTCGCTATTCCGCTTGTGGTACCTTTCTATTCTCACTCGAGTGTTGAAAAGAATGGCCAGAAAACGTATCATGCCGGTGGCGGA
SDB210	1	AAAAAACTACTGTTCGCTATTCCGCTTGTGGTACCTTTCTATTCTCACTCGAGTGTTGAAAAGAATGTCCAGAAAACGTATCATGCCGGTGGCGGA
SDB210	1	AAAAAACTACTGTTCGCTATTCCGCTTGTGGTACCTTTCTATTCTCACTCGAGTGTTGAAAAGAATGAACAGAAAACGTATCATGCCGGTGGCGGA
SDB210	1	AAAAAACTACTGTTCGCTATTCCGCTTGTGGTACCTTTCTATTCTCACTCGAGTGTTGAAAAGAATGAGCAGAAAACGTATCATGCCGGTGGCGGA
SDB210	1	AAAAAACTACTGTTCGCTATTCCGCTTGTGGTACCTTTCTATTCTCACTCGAGTGTTGAAAAGAATGATCAGAAAACGTATCATGCCGGTGGCGGA
SDB210	1	AAAAAACTACTGTTCGCTATTCCGCTTGTGGTACCTTTCTATTCTCACTCGAGTGTTGAAAAGAATGACAAGAAAACGTATCATGCCGGTGGCGGA
SDB210	1	AAAAAACTACTGTTCGCTATTCCGCTTGTGGTACCTTTCTATTCTCACTCGAGTGTTGAAAAGAATGACGAGAAAACGTATCATGCCGGTGGCGGA
SDB210	1	AAAAAACTACTGTTCGCTATTCCGCTTGTGGTACCTTTCTATTCTCACTCGAGTGTTGAAAAGAATGACTAGAAAACGTATCATGCCGGTGGCGGA
SDB210	1	AAAAAACTACTGTTCGCTATTCCGCTTGTGGTACCTTTCTATTCTCACTCGAGTGTTGAAAAGAATGACCCGAAAACGTATCATGCCGGTGGCGGA
SDB210	1	AAAAAACTACTGTTCGCTATTCCGCTTGTGGTACCTTTCTATTCTCACTCGAGTGTTGAAAAGAATGACCGGAAAACGTATCATGCCGGTGGCGGA
SDB210	1	AAAAAACTACTGTTCGCTATTCCGCTTGTGGTACCTTTCTATTCTCACTCGAGTGTTGAAAAGAATGACCTGAAAACGTATCATGCCGGTGGCGGA
SDB210	1	AAAAAACTACTGTTCGCTATTCCGCTTGTGGTACCTTTCTATTCTCACTCGAGTGTTGAAAAGAATGACCAAAAAACGTATCATGCCGGTGGCGGA
SDB210	1	AAAAAACTACTGTTCGCTATTCCGCTTGTGGTACCTTTCTATTCTCACTCGAGTGTTGAAAAGAATGACCACAAAACGTATCATGCCGGTGGCGGA
SDB210	1	AAAAAACTACTGTTCGCTATTCCGCTTGTGGTACCTTTCTATTCTCACTCGAGTGTTGAAAAGAATGACCATAAAACGTATCATGCCGGTGGCGGA
SDB210	1	AAAAAACTACTGTTCGCTATTCCGCTTGTGGTACCTTTCTATTCTCACTCGAGTGTTGAAAAGAATGACCAGCAAACGTATCATGCCGGTGGCGGA
SDB210	1	AAAAAACTACTGTTCGCTATTCCGCTTGTGGTACCTTTCTATTCTCACTCGAGTGTTGAAAAGAATGACCAGGAAACGTATCATGCCGGTGGCGGA
SDB210	1	AAAAAACTACTGTTCGCTATTCCGCTTGTGGTACCTTTCTATTCTCACTCGAGTGTTGAAAAGAATGACCAGTAAACGTATCATGCCGGTGGCGGA
SDB210	1	AAAAAACTACTGTTCGCTATTCCGCTTGTGGTACCTTTCTATTCTCACTCGAGTGTTGAAAAGAATGACCAGACAACGTATCATGCCGGTGGCGGA
SDB210	1	AAAAAACTACTGTTCGCTATTCCGCTTGTGGTACCTTTCTATTCTCACTCGAGTGTTGAAAAGAATGACCAGAGAACGTATCATGCCGGTGGCGGA
SDB210	1	AAAAAACTACTGTTCGCTATTCCGCTTGTGGTACCTTTCTATTCTCACTCGAGTGTTGAAAAGAATGACCAGATAACGTATCATGCCGGTGGCGGA
SDB210	1	AAAAAACTACTGTTCGCTATTCCGCTTGTGGTACCTTTCTATTCTCACTCGAGTGTTGAAAAGAATGACCAGAACACGTATCATGCCGGTGGCGGA
SDB210	1	AAAAAACTACTGTTCGCTATTCCGCTTGTGGTACCTTTCTATTCTCACTCGAGTGTTGAAAAGAATGACCAGAAGACGTATCATGCCGGTGGCGGA
SDB210	1	AAAAAACTACTGTTCGCTATTCCGCTTGTGGTACCTTTCTATTCTCACTCGAGTGTTGAAAAGAATGACCAGAATACGTATCATGCCGGTGGCGGA
SDB210	1	AAAAAACTACTGTTCGCTATTCCGCTTGTGGTACCTTTCTATTCTCACTCGAGTGTTGAAAAGAATGACCAGAAACCGTATCATGCCGGTGGCGGA
SDB210	1	AAAAAACTACTGTTCGCTATTCCGCTTGTGGTACCTTTCTATTCTCACTCGAGTGTTGAAAAGAATGACCAGAAAGCGTATCATGCCGGTGGCGGA
SDB210	1	AAAAAACTACTGTTCGCTATTCCGCTTGTGGTACCTTTCTATTCTCACTCGAGTGTTGAAAAGAATGACCAGAAATCGTATCATGCCGGTGGCGGA
SDB210	1	AAAAAACTACTGTTCGCTATTCCGCTTGTGGTACCTTTCTATTCTCACTCGAGTGTTGAAAAGAATGACCAGAAAAAGTATCATGCCGGTGGCGGA
SDB210	1	AAAAAACTACTGTTCGCTATTCCGCTTGTGGTACCTTTCTATTCTCACTCGAGTGTTGAAAAGAATGACCAGAAAAGGTATCATGCCGGTGGCGGA
SDB210	1	AAAAAACTACTGTTCGCTATTCCGCTTGTGGTACCTTTCTATTCTCACTCGAGTGTTGAAAAGAATGACCAGAAAATGTATCATGCCGGTGGCGGA
SDB210	1	AAAAAACTACTGTTCGCTATTCCGCTTGTGGTACCTTTCTATTCTCACTCGAGTGTTGAAAAGAATGACCAGAAAACATATCATGCCGGTGGCGGA
SDB210	1	AAAAAACTACTGTTCGCTATTCCGCTTGTGGTACCTTTCTATTCTCACTCGAGTGTTGAAAAGAATGACCAGAAAACCTATCATGCCGGTGGCGGA
SDB210	1	AAAAAACTACTGTTCGCTATTCCGCTTGTGGTACCTTTCTATTCTCACTCGAGTGTTGAAAAGAATGACCAGAAAACTTATCATGCCGGTGGCGGA
SDB210	1	AAAAAACTACTGTTCGCTATTCCGCTTGTGGTACCTTTCTATTCTCACTCGAGTGTTGAAAAGAATGACCAGAAAACGAATCATGCCGGTGGCGGA
SDB210	1	AAAAAACTACTGTTCGCTATTCCGCTTGTGGTACCTTTCTATTCTCACTCGAGTGTTGAAAAGAATGACCAGAAAACGCATCATGCCGGTGGCGGA
SDB210	1	AAAAAACTACTGTTCGCTATTCCGCTTGTGGTACCTTTCTATTCTCACTCGAGTGTTGAAAAGAATGACCAGAAAACGGATCATGCCGGTGGCGGA
SDB210	1	AAAAAACTACTGTTCGCTATTCCGCTTGTGGTACCTTTCTATTCTCACTCGAGTGTTGAAAAGAATGACCAGAAAACGTCTCATGCCGGTGGCGGA
SDB210	1	AAAAAACTACTGTTCGCTATTCCGCTTGTGGTACCTTTCTATTCTCACTCGAGTGTTGAAAAGAATGACCAGAAAACGTGTCATGCCGGTGGCGGA
SDB210	1	AAAAAACTACTGTTCGCTATTCCGCTTGTGGTACCTTTCTATTCTCACTCGAGTGTTGAAAAGAATGACCAGAAAACGTTTCATGCCGGTGGCGGA
SDB210	1	AAAAAACTACTGTTCGCTATTCCGCTTGTGGTACCTTTCTATTCTCACTCGAGTGTTGAAAAGAATGACCAGAAAACGTAACATGCCGGTGGCGGA
SDB210	1	AAAAAACTACTGTTCGCTATTCCGCTTGTGGTACCTTTCTATTCTCACTCGAGTGTTGAAAAGAATGACCAGAAAACGTACCATGCCGGTGGCGGA
SDB210	1	AAAAAACTACTGTTCGCTATTCCGCTTGTGGTACCTTTCTATTCTCACTCGAGTGTTGAAAAGAATGACCAGAAAACGTAGCATGCCGGTGGCGGA
SDB210	1	AAAAAACTACTGTTCGCTATTCCGCTTGTGGTACCTTTCTATTCTCACTCGAGTGTTGAAAAGAATGACCAGAAAACGTATAATGCCGGTGGCGGA
SDB210	1	AAAAAACTACTGTTCGCTATTCCGCTTGTGGTACCTTTCTATTCTCACTCGAGTGTTGAAAAGAATGACCAGAAAACGTATGATGCCGGTGGCGGA
SDB210	1	AAAAAACTACTGTTCGCTATTCCGCTTGTGGTACCTTTCTATTCTCACTCGAGTGTTGAAAAGAATGACCAGAAAACGTATTATGCCGGTGGCGGA
SDB210	1	AAAAAACTACTGTTCGCTATTCCGCTTGTGGTACCTTTCTATTCTCACTCGAGTGTTGAAAAGAATGACCAGAAAACGTATCCTGCCGGTGGCGGA
SDB210	1	AAAAAACTACTGTTCGCTATTCCGCTTGTGGTACCTTTCTATTCTCACTCGAGTGTTGAAAAGAATGACCAGAAAACGTATCGTGCCGGTGGCGGA
SDB210	1	AAAAAACTACTGTTCGCTATTCCGCTTGTGGTACCTTTCTATTCTCACTCGAGTGTTGAAAAGAATGACCAGAAAACGTATCTTGCCGGTGGCGGA
SDB210	1	AAAAAACTACTGTTCGCTATTCCGCTTGTGGTACCTTTCTATTCTCACTCGAGTGTTGAAAAGAATGACCAGAAAACGTATCAAGCCGGTGGCGGA
SDB210	1	AAAAAACTACTGTTCGCTATTCCGCTTGTGGTACCTTTCTATTCTCACTCGAGTGTTGAAAAGAATGACCAGAAAACGTATCACGCCGGTGGCGGA
SDB210	1	AAAAAACTACTGTTCGCTATTCCGCTTGTGGTACCTTTCTATTCTCACTCGAGTGTTGAAAAGAATGACCAGAAAACGTATCAGGCCGGTGGCGGA
SDB210	1	AAAAAACTACTGTTCGCTATTCCGCTTGTGGTACCTTTCTATTCTCACTCGAGTGTTGAAAAGAATGACCAGAAAACGTATCATACCGGTGGCGGA
SDB210	1	AAAAAACTACTGTTCGCTATTCCGCTTGTGGTACCTTTCTATTCTCACTCGAGTGTTGAAAAGAATGACCAGAAAACGTATCATCCCGGTGGCGGA
SDB210	1	AAAAAACTACTGTTCGCTATTCCGCTTGTGGTACCTTTCTATTCTCACTCGAGTGTTGAAAAGAATGACCAGAAAACGTATCATTCCGGTGGCGGA
SDB210	1	AAAAAACTACTGTTCGCTATTCCGCTTGTGGTACCTTTCTATTCTCACTCGAGTGTTGAAAAGAATGACCAGAAAACGTATCATGACGGTGGCGGA
SDB210	1	AAAAAACTACTGTTCGCTATTCCGCTTGTGGTACCTTTCTATTCTCACTCGAGTGTTGAAAAGAATGACCAGAAAACGTATCATGGCGGTGGCGGA
SDB210	1	AAAAAACTACTGTTCGCTATTCCGCTTGTGGTACCTTTCTATTCTCACTCGAGTGTTGAAAAGAATGACCAGAAAACGTATCATGTCGGTGGCGGA
SDB210	1	AAAAAACTACTGTTCGCTATTCCGCTTGTGGTACCTTTCTATTCTCACTCGAGTGTTGAAAAGAATGACCAGAAAACGTATCATGCAGGTGGCGGA
SDB210	1	AAAAAACTACTGTTCGCTATTCCGCTTGTGGTACCTTTCTATTCTCACTCGAGTGTTGAAAAGAATGACCAGAAAACGTATCATGCGGGTGGCGGA
SDB210	1	AAAAAACTACTGTTCGCTATTCCGCTTGTGGTACCTTTCTATTCTCACTCGAGTGTTGAAAAGAATGACCAGAAAACGTATCATGCTGGTGGCGGA
SDB210	1	AAAAAACTACTGTTCGCTATTCCGCTTGTGGTACCTTTCTATTCTCACTCGAGTGTTGAAAAGAATGACCAGAAAACGTATCATGCCAGTGGCGGA
SDB210	1	AAAAAACTACTGTTCGCTATTCCGCTTGTGGTACCTTTCTATTCTCACTCGAGTGTTGAAAAGAATGACCAGAAAACGTATCATGCCCGTGGCGGA
SDB210	1	AAAAAACTACTGTTCGCTATTCCGCTTGTGGTACCTTTCTATTCTCACTCGAGTGTTGAAAAGAATGACCAGAAAACGTATCATGCCTGTGGCGGA
SDB210	1	AAAAAACTACTGTTCGCTATTCCGCTTGTGGTACCTTTCTATTCTCACTCGAGTGTTGAAAAGAATGACCAGAAAACGTATCATGCCGATGGCGGA
SDB210	1	AAAAAACTACTGTTCGCTATTCCGCTTGTGGTACCTTTCTATTCTCACTCGAGTGTTGAAAAGAATGACCAGAAAACGTATCATGCCGCTGGCGGA
SDB210	1	AAAAAACTACTGTTCGCTATTCCGCTTGTGGTACCTTTCTATTCTCACTCGAGTGTTGAAAAGAATGACCAGAAAACGTATCATGCCGTTGGCGGA
SDB210	1	AAAAAACTACTGTTCGCTATTCCGCTTGTGGTACCTTTCTATTCTCACTCGAGTGTTGAAAAGAATGACCAGAAAACGTATCATGCCGGAGGCGGA
SDB210	1	AAAAAACTACTGTTCGCTATTCCGCTTGTGGTACCTTTCTATTCTCACTCGAGTGTTGAAAAGAATGACCAGAAAACGTATCATGCCGGCGGCGGA
SDB210	1	AAAAAACTACTGTTCGCTATTCCGCTTGTGGTACCTTTCTATTCTCACTCGAGTGTTGAAAAGAATGACCAGAAAACGTATCATGCCGGGGGCGGA
SDB210	1	AAAAAACTACTGTTCGCTATTCCGCTTGTGGTACCTTTCTATTCTCACTCGAGTGTTGAAAAGAATGACCAGAAAACGTATCATGCCGGTAGCGGA
SDB210	1	AAAAAACTACTGTTCGCTATTCCGCTTGTGGTACCTTTCTATTCTCACTCGAGTGTTGAAAAGAATGACCAGAAAACGTATCATGCCGGTCGCGGA
SDB210	1	AAAAAACTACTGTTCGCTATTCCGCTTGTGGTACCTTTCTATTCTCACTCGAGTGTTGAAAAGAATGACCAGAAAACGTATCATGCCGGTTGCGGA
SDB210	1	AAAAAACTACTGTTCGCTATTCCGCTTGTGGTACCTTTCTATTCTCACTCGAGTGTTGAAAAGAATGACCAGAAAACGTATCATGCCGGTGACGGA
SDB210	1	AAAAAACTACTGTTCGCTATTCCGCTTGTGGTACCTTTCTATTCTCACTCGAGTGTTGAAAAGAATGACCAGAAAACGTATCATGCCGGTGCCGGA
SDB210	1	AAAAAACTACTGTTCGCTATTCCGCTTGTGGTACCTTTCTATTCTCACTCGAGTGTTGAAAAGAATGACCAGAAAACGTATCATGCCGGTGTCGGA
SDB210	1	AAAAAACTACTGTTCGCTATTCCGCTTGTGGTACCTTTCTATTCTCACTCGAGTGTTGAAAAGAATGACCAGAAAACGTATCATGCCGGTGGAGGA
SDB210	1	AAAAAACTACTGTTCGCTATTCCGCTTGTGGTACCTTTCTATTCTCACTCGAGTGTTGAAAAGAATGACCAGAAAACGTATCATGCCGGTGGGGGA
SDB210	1	AAAAAACTACTGTTCGCTATTCCGCTTGTGGTACCTTTCTATTCTCACTCGAGTGTTGAAAAGAATGACCAGAAAACGTATCATGCCGGTGGTGGA
SDB210	1	AAAAAACTACTGTTCGCTATTCCGCTTGTGGTACCTTTCTATTCTCACTCGAGTGTTGAAAAGAATGACCAGAAAACGTATCATGCCGGTGGCAGA
SDB210	1	AAAAAACTACTGTTCGCTATTCCGCTTGTGGTACCTTTCTATTCTCACTCGAGTGTTGAAAAGAATGACCAGAAAACGTATCATGCCGGTGGCCGA
SDB210	1	AAAAAACTACTGTTCGCTATTCCGCTTGTGGTACCTTTCTATTCTCACTCGAGTGTTGAAAAGAATGACCAGAAAACGTATCATGCCGGTGGCTGA
SDB210	1	AAAAAACTACTGTTCGCTATTCCGCTTGTGGTACCTTTCTATTCTCACTCGAGTGTTGAAAAGAATGACCAGAAAACGTATCATGCCGGTGGCGAA
SDB210	1	AAAAAACTACTGTTCGCTATTCCGCTTGTGGTACCTTTCTATTCTCACTCGAGTGTTGAAAAGAATGACCAGAAAACGTATCATGCCGGTGGCGCA
SDB210	1	AAAAAACTACTGTTCGCTATTCCGCTTGTGGTACCTTTCTATTCTCACTCGAGTGTTGAAAAGAATGACCAGAAAACGTATCATGCCGGTGGCGTA
SDB210	1	AAAAAACTACTGTTCGCTATTCCGCTTGTGGTACCTTTCTATTCTCACTCGAGTGTTGAAAAGAATGACCAGAAAACGTATCATGCCGGTGGCGGC
SDB210	1	AAAAAACTACTGTTCGCTATTCCGCTTGTGGTACCTTTCTATTCTCACTCGAGTGTTGAAAAGAATGACCAGAAAACGTATCATGCCGGTGGCGGG
SDB210	1	AAAAAACTACTGTTCGCTATTCCGCTTGTGGTACCTTTCTATTCTCACTCGAGTGTTGAAAAGAATGACCAGAAAACGTATCATGCCGGTGGCGGT
SDB211	1	CAAAAACTACTGTTTGCTATCCCGCTTGTGGTACCTTTCTATTCTCACTCGAGCGTTGAGAAGAATGATCAAAAGACGTATCATGCGGGCGGCGGA
SDB211	1	GAAAAACTACTGTTTGCTATCCCGCTTGTGGTACCTTTCTATTCTCACTCGAGCGTTGAGAAGAATGATCAAAAGACGTATCATGCGGGCGGCGGA
SDB211	1	TAAAAACTACTGTTTGCTATCCCGCTTGTGGTACCTTTCTATTCTCACTCGAGCGTTGAGAAGAATGATCAAAAGACGTATCATGCGGGCGGCGGA
SDB211	1	ACAAAACTACTGTTTGCTATCCCGCTTGTGGTACCTTTCTATTCTCACTCGAGCGTTGAGAAGAATGATCAAAAGACGTATCATGCGGGCGGCGGA
SDB211	1	AGAAAACTACTGTTTGCTATCCCGCTTGTGGTACCTTTCTATTCTCACTCGAGCGTTGAGAAGAATGATCAAAAGACGTATCATGCGGGCGGCGGA
SDB211	1	ATAAAACTACTGTTTGCTATCCCGCTTGTGGTACCTTTCTATTCTCACTCGAGCGTTGAGAAGAATGATCAAAAGACGTATCATGCGGGCGGCGGA
SDB211	1	AACAAACTACTGTTTGCTATCCCGCTTGTGGTACCTTTCTATTCTCACTCGAGCGTTGAGAAGAATGATCAAAAGACGTATCATGCGGGCGGCGGA
SDB211	1	AAGAAACTACTGTTTGCTATCCCGCTTGTGGTACCTTTCTATTCTCACTCGAGCGTTGAGAAGAATGATCAAAAGACGTATCATGCGGGCGGCGGA
SDB211	1	AATAAACTACTGTTTGCTATCCCGCTTGTGGTACCTTTCTATTCTCACTCGAGCGTTGAGAAGAATGATCAAAAGACGTATCATGCGGGCGGCGGA
SDB211	1	AAACAACTACTGTTTGCTATCCCGCTTGTGGTACCTTTCTATTCTCACTCGAGCGTTGAGAAGAATGATCAAAAGACGTATCATGCGGGCGGCGGA
SDB211	1	AAAGAACTACTGTTTGCTATCCCGCTTGTGGTACCTTTCTATTCTCACTCGAGCGTTGAGAAGAATGATCAAAAGACGTATCATGCGGGCGGCGGA
SDB211	1	AAATAACTACTGTTTGCTATCCCGCTTGTGGTACCTTTCTATTCTCACTCGAGCGTTGAGAAGAATGATCAAAAGACGTATCATGCGGGCGGCGGA
SDB211	1	AAAACACTACTGTTTGCTATCCCGCTTGTGGTACCTTTCTATTCTCACTCGAGCGTTGAGAAGAATGATCAAAAGACGTATCATGCGGGCGGCGGA
SDB211	1	AAAAGACTACTGTTTGCTATCCCGCTTGTGGTACCTTTCTATTCTCACTCGAGCGTTGAGAAGAATGATCAAAAGACGTATCATGCGGGCGGCGGA
SDB211	1	AAAATACTACTGTTTGCTATCCCGCTTGTGGTACCTTTCTATTCTCACTCGAGCGTTGAGAAGAATGATCAAAAGACGTATCATGCGGGCGGCGGA
SDB211	1	AAAAACCTACTGTTTGCTATCCCGCTTGTGGTACCTTTCTATTCTCACTCGAGCGTTGAGAAGAATGATCAAAAGACGTATCATGCGGGCGGCGGA
SDB211	1	AAAAAGCTACTGTTTGCTATCCCGCTTGTGGTACCTTTCTATTCTCACTCGAGCGTTGAGAAGAATGATCAAAAGACGTATCATGCGGGCGGCGGA
SDB211	1	AAAAATCTACTGTTTGCTATCCCGCTTGTGGTACCTTTCTATTCTCACTCGAGCGTTGAGAAGAATGATCAAAAGACGTATCATGCGGGCGGCGGA
SDB211	1	AAAAAAATACTGTTTGCTATCCCGCTTGTGGTACCTTTCTATTCTCACTCGAGCGTTGAGAAGAATGATCAAAAGACGTATCATGCGGGCGGCGGA
SDB211	1	AAAAAAGTACTGTTTGCTATCCCGCTTGTGGTACCTTTCTATTCTCACTCGAGCGTTGAGAAGAATGATCAAAAGACGTATCATGCGGGCGGCGGA
SDB211	1	AAAAAATTACTGTTTGCTATCCCGCTTGTGGTACCTTTCTATTCTCACTCGAGCGTTGAGAAGAATGATCAAAAGACGTATCATGCGGGCGGCGGA
SDB211	1	AAAAAACAACTGTTTGCTATCCCGCTTGTGGTACCTTTCTATTCTCACTCGAGCGTTGAGAAGAATGATCAAAAGACGTATCATGCGGGCGGCGGA
SDB211	1	AAAAAACCACTGTTTGCTATCCCGCTTGTGGTACCTTTCTATTCTCACTCGAGCGTTGAGAAGAATGATCAAAAGACGTATCATGCGGGCGGCGGA
SDB211	1	AAAAAACGACTGTTTGCTATCCCGCTTGTGGTACCTTTCTATTCTCACTCGAGCGTTGAGAAGAATGATCAAAAGACGTATCATGCGGGCGGCGGA
SDB211	1	AAAAAACTCCTGTTTGCTATCCCGCTTGTGGTACCTTTCTATTCTCACTCGAGCGTTGAGAAGAATGATCAAAAGACGTATCATGCGGGCGGCGGA
SDB211	1	AAAAAACTGCTGTTTGCTATCCCGCTTGTGGTACCTTTCTATTCTCACTCGAGCGTTGAGAAGAATGATCAAAAGACGTATCATGCGGGCGGCGGA
SDB211	1	AAAAAACTTCTGTTTGCTATCCCGCTTGTGGTACCTTTCTATTCTCACTCGAGCGTTGAGAAGAATGATCAAAAGACGTATCATGCGGGCGGCGGA
SDB211	1	AAAAAACTAATGTTTGCTATCCCGCTTGTGGTACCTTTCTATTCTCACTCGAGCGTTGAGAAGAATGATCAAAAGACGTATCATGCGGGCGGCGGA
SDB211	1	AAAAAACTAGTGTTTGCTATCCCGCTTGTGGTACCTTTCTATTCTCACTCGAGCGTTGAGAAGAATGATCAAAAGACGTATCATGCGGGCGGCGGA
SDB211	1	AAAAAACTATTGTTTGCTATCCCGCTTGTGGTACCTTTCTATTCTCACTCGAGCGTTGAGAAGAATGATCAAAAGACGTATCATGCGGGCGGCGGA
SDB211	1	AAAAAACTACAGTTTGCTATCCCGCTTGTGGTACCTTTCTATTCTCACTCGAGCGTTGAGAAGAATGATCAAAAGACGTATCATGCGGGCGGCGGA
SDB211	1	AAAAAACTACCGTTTGCTATCCCGCTTGTGGTACCTTTCTATTCTCACTCGAGCGTTGAGAAGAATGATCAAAAGACGTATCATGCGGGCGGCGGA
SDB211	1	AAAAAACTACGGTTTGCTATCCCGCTTGTGGTACCTTTCTATTCTCACTCGAGCGTTGAGAAGAATGATCAAAAGACGTATCATGCGGGCGGCGGA
SDB211	1	AAAAAACTACTATTTGCTATCCCGCTTGTGGTACCTTTCTATTCTCACTCGAGCGTTGAGAAGAATGATCAAAAGACGTATCATGCGGGCGGCGGA
SDB211	1	AAAAAACTACTCTTTGCTATCCCGCTTGTGGTACCTTTCTATTCTCACTCGAGCGTTGAGAAGAATGATCAAAAGACGTATCATGCGGGCGGCGGA
SDB211	1	AAAAAACTACTTTTTGCTATCCCGCTTGTGGTACCTTTCTATTCTCACTCGAGCGTTGAGAAGAATGATCAAAAGACGTATCATGCGGGCGGCGGA
SDB211	1	AAAAAACTACTGATTGCTATCCCGCTTGTGGTACCTTTCTATTCTCACTCGAGCGTTGAGAAGAATGATCAAAAGACGTATCATGCGGGCGGCGGA
SDB211	1	AAAAAACTACTGCTTGCTATCCCGCTTGTGGTACCTTTCTATTCTCACTCGAGCGTTGAGAAGAATGATCAAAAGACGTATCATGCGGGCGGCGGA
SDB211	1	AAAAAACTACTGGTTGCTATCCCGCTTGTGGTACCTTTCTATTCTCACTCGAGCGTTGAGAAGAATGATCAAAAGACGTATCATGCGGGCGGCGGA
SDB211	1	AAAAAACTACTGTATGCTATCCCGCTTGTGGTACCTTTCTATTCTCACTCGAGCGTTGAGAAGAATGATCAAAAGACGTATCATGCGGGCGGCGGA
SDB211	1	AAAAAACTACTGTCTGCTATCCCGCTTGTGGTACCTTTCTATTCTCACTCGAGCGTTGAGAAGAATGATCAAAAGACGTATCATGCGGGCGGCGGA
SDB211	1	AAAAAACTACTGTGTGCTATCCCGCTTGTGGTACCTTTCTATTCTCACTCGAGCGTTGAGAAGAATGATCAAAAGACGTATCATGCGGGCGGCGGA
SDB211	1	AAAAAACTACTGTTAGCTATCCCGCTTGTGGTACCTTTCTATTCTCACTCGAGCGTTGAGAAGAATGATCAAAAGACGTATCATGCGGGCGGCGGA
SDB211	1	AAAAAACTACTGTTCGCTATCCCGCTTGTGGTACCTTTCTATTCTCACTCGAGCGTTGAGAAGAATGATCAAAAGACGTATCATGCGGGCGGCGGA
SDB211	1	AAAAAACTACTGTTGGCTATCCCGCTTGTGGTACCTTTCTATTCTCACTCGAGCGTTGAGAAGAATGATCAAAAGACGTATCATGCGGGCGGCGGA
SDB211	1	AAAAAACTACTGTTTACTATCCCGCTTGTGGTACCTTTCTATTCTCACTCGAGCGTTGAGAAGAATGATCAAAAGACGTATCATGCGGGCGGCGGA
SDB211	1	AAAAAACTACTGTTTCCTATCCCGCTTGTGGTACCTTTCTATTCTCACTCGAGCGTTGAGAAGAATGATCAAAAGACGTATCATGCGGGCGGCGGA
SDB211	1	AAAAAACTACTGTTTTCTATCCCGCTTGTGGTACCTTTCTATTCTCACTCGAGCGTTGAGAAGAATGATCAAAAGACGTATCATGCGGGCGGCGGA
SDB211	1	AAAAAACTACTGTTTGATATCCCGCTTGTGGTACCTTTCTATTCTCACTCGAGCGTTGAGAAGAATGATCAAAAGACGTATCATGCGGGCGGCGGA
SDB211	1	AAAAAACTACTGTTTGGTATCCCGCTTGTGGTACCTTTCTATTCTCACTCGAGCGTTGAGAAGAATGATCAAAAGACGTATCATGCGGGCGGCGGA
SDB211	1	AAAAAACTACTGTTTGTTATCCCGCTTGTGGTACCTTTCTATTCTCACTCGAGCGTTGAGAAGAATGATCAAAAGACGTATCATGCGGGCGGCGGA
SDB211	1	AAAAAACTACTGTTTGCAATCCCGCTTGTGGTACCTTTCTATTCTCACTCGAGCGTTGAGAAGAATGATCAAAAGACGTATCATGCGGGCGGCGGA
SDB211	1	AAAAAACTACTGTTTGCCATCCCGCTTGTGGTACCTTTCTATTCTCACTCGAGCGTTGAGAAGAATGATCAAAAGACGTATCATGCGGGCGGCGGA
SDB211	1	AAAAAACTACTGTTTGCGATCCCGCTTGTGGTACCTTTCTATTCTCACTCGAGCGTTGAGAAGAATGATCAAAAGACGTATCATGCGGGCGGCGGA
SDB211	1	AAAAAACTACTGTTTGCTCTCCCGCTTGTGGTACCTTTCTATTCTCACTCGAGCGTTGAGAAGAATGATCAAAAGACGTATCATGCGGGCGGCGGA
SDB211	1	AAAAAACTACTGTTTGCTGTCCCGCTTGTGGTACCTTTCTATTCTCACTCGAGCGTTGAGAAGAATGATCAAAAGACGTATCATGCGGGCGGCGGA
SDB211	1	AAAAAACTACTGTTTGCTTTCCCGCTTGTGGTACCTTTCTATTCTCACTCGAGCGTTGAGAAGAATGATCAAAAGACGTATCATGCGGGCGGCGGA
SDB211	1	AAAAAACTACTGTTTGCTAACCCGCTTGTGGTACCTTTCTATTCTCACTCGAGCGTTGAGAAGAATGATCAAAAGACGTATCATGCGGGCGGCGGA
SDB211	1	AAAAAACTACTGTTTGCTACCCCGCTTGTGGTACCTTTCTATTCTCACTCGAGCGTTGAGAAGAATGATCAAAAGACGTATCATGCGGGCGGCGGA
SDB211	1	AAAAAACTACTGTTTGCTAGCCCGCTTGTGGTACCTTTCTATTCTCACTCGAGCGTTGAGAAGAATGATCAAAAGACGTATCATGCGGGCGGCGGA
SDB211	1	AAAAAACTACTGTTTGCTATACCGCTTGTGGTACCTTTCTATTCTCACTCGAGCGTTGAGAAGAATGATCAAAAGACGTATCATGCGGGCGGCGGA
SDB211	1	AAAAAACTACTGTTTGCTATGCCGCTTGTGGTACCTTTCTATTCTCACTCGAGCGTTGAGAAGAATGATCAAAAGACGTATCATGCGGGCGGCGGA
SDB211	1	AAAAAACTACTGTTTGCTATTCCGCTTGTGGTACCTTTCTATTCTCACTCGAGCGTTGAGAAGAATGATCAAAAGACGTATCATGCGGGCGGCGGA
SDB211	1	AAAAAACTACTGTTTGCTATCACGCTTGTGGTACCTTTCTATTCTCACTCGAGCGTTGAGAAGAATGATCAAAAGACGTATCATGCGGGCGGCGGA
SDB211	1	AAAAAACTACTGTTTGCTATCGCGCTTGTGGTACCTTTCTATTCTCACTCGAGCGTTGAGAAGAATGATCAAAAGACGTATCATGCGGGCGGCGGA
SDB211	1	AAAAAACTACTGTTTGCTATCTCGCTTGTGGTACCTTTCTATTCTCACTCGAGCGTTGAGAAGAATGATCAAAAGACGTATCATGCGGGCGGCGGA
SDB211	1	AAAAAACTACTGTTTGCTATCCAGCTTGTGGTACCTTTCTATTCTCACTCGAGCGTTGAGAAGAATGATCAAAAGACGTATCATGCGGGCGGCGGA
SDB211	1	AAAAAACTACTGTTTGCTATCCGGCTTGTGGTACCTTTCTATTCTCACTCGAGCGTTGAGAAGAATGATCAAAAGACGTATCATGCGGGCGGCGGA
SDB211	1	AAAAAACTACTGTTTGCTATCCTGCTTGTGGTACCTTTCTATTCTCACTCGAGCGTTGAGAAGAATGATCAAAAGACGTATCATGCGGGCGGCGGA
SDB211	1	AAAAAACTACTGTTTGCTATCCCACTTGTGGTACCTTTCTATTCTCACTCGAGCGTTGAGAAGAATGATCAAAAGACGTATCATGCGGGCGGCGGA
SDB211	1	AAAAAACTACTGTTTGCTATCCCCCTTGTGGTACCTTTCTATTCTCACTCGAGCGTTGAGAAGAATGATCAAAAGACGTATCATGCGGGCGGCGGA
SDB211	1	AAAAAACTACTGTTTGCTATCCCTCTTGTGGTACCTTTCTATTCTCACTCGAGCGTTGAGAAGAATGATCAAAAGACGTATCATGCGGGCGGCGGA
SDB211	1	AAAAAACTACTGTTTGCTATCCCGATTGTGGTACCTTTCTATTCTCACTCGAGCGTTGAGAAGAATGATCAAAAGACGTATCATGCGGGCGGCGGA
SDB211	1	AAAAAACTACTGTTTGCTATCCCGGTTGTGGTACCTTTCTATTCTCACTCGAGCGTTGAGAAGAATGATCAAAAGACGTATCATGCGGGCGGCGGA
SDB211	1	AAAAAACTACTGTTTGCTATCCCGTTTGTGGTACCTTTCTATTCTCACTCGAGCGTTGAGAAGAATGATCAAAAGACGTATCATGCGGGCGGCGGA
SDB211	1	AAAAAACTACTGTTTGCTATCCCGCATGTGGTACCTTTCTATTCTCACTCGAGCGTTGAGAAGAATGATCAAAAGACGTATCATGCGGGCGGCGGA
SDB211	1	AAAAAACTACTGTTTGCTATCCCGCCTGTGGTACCTTTCTATTCTCACTCGAGCGTTGAGAAGAATGATCAAAAGACGTATCATGCGGGCGGCGGA
SDB211	1	AAAAAACTACTGTTTGCTATCCCGCGTGTGGTACCTTTCTATTCTCACTCGAGCGTTGAGAAGAATGATCAAAAGACGTATCATGCGGGCGGCGGA
SDB211	1	AAAAAACTACTGTTTGCTATCCCGCTAGTGGTACCTTTCTATTCTCACTCGAGCGTTGAGAAGAATGATCAAAAGACGTATCATGCGGGCGGCGGA
SDB211	1	AAAAAACTACTGTTTGCTATCCCGCTCGTGGTACCTTTCTATTCTCACTCGAGCGTTGAGAAGAATGATCAAAAGACGTATCATGCGGGCGGCGGA
SDB211	1	AAAAAACTACTGTTTGCTATCCCGCTGGTGGTACCTTTCTATTCTCACTCGAGCGTTGAGAAGAATGATCAAAAGACGTATCATGCGGGCGGCGGA
SDB211	1	AAAAAACTACTGTTTGCTATCCCGCTTATGGTACCTTTCTATTCTCACTCGAGCGTTGAGAAGAATGATCAAAAGACGTATCATGCGGGCGGCGGA
SDB211	1	AAAAAACTACTGTTTGCTATCCCGCTTCTGGTACCTTTCTATTCTCACTCGAGCGTTGAGAAGAATGATCAAAAGACGTATCATGCGGGCGGCGGA
SDB211	1	AAAAAACTACTGTTTGCTATCCCGCTTTTGGTACCTTTCTATTCTCACTCGAGCGTTGAGAAGAATGATCAAAAGACGTATCATGCGGGCGGCGGA
SDB211	1	AAAAAACTACTGTTTGCTATCCCGCTTGAGGTACCTTTCTATTCTCACTCGAGCGTTGAGAAGAATGATCAAAAGACGTATCATGCGGGCGGCGGA
SDB211	1	AAAAAACTACTGTTTGCTATCCCGCTTGCGGTACCTTTCTATTCTCACTCGAGCGTTGAGAAGAATGATCAAAAGACGTATCATGCGGGCGGCGGA
SDB211	1	AAAAAACTACTGTTTGCTATCCCGCTTGGGGTACCTTTCTATTCTCACTCGAGCGTTGAGAAGAATGATCAAAAGACGTATCATGCGGGCGGCGGA
SDB211	1	AAAAAACTACTGTTTGCTATCCCGCTTGTAGTACCTTTCTATTCTCACTCGAGCGTTGAGAAGAATGATCAAAAGACGTATCATGCGGGCGGCGGA
SDB211	1	AAAAAACTACTGTTTGCTATCCCGCTTGTCGTACCTTTCTATTCTCACTCGAGCGTTGAGAAGAATGATCAAAAGACGTATCATGCGGGCGGCGGA
SDB211	1	AAAAAACTACTGTTTGCTATCCCGCTTGTTGTACCTTTCTATTCTCACTCGAGCGTTGAGAAGAATGATCAAAAGACGTATCATGCGGGCGGCGGA
SDB211	1	AAAAAACTACTGTTTGCTATCCCGCTTGTGATACCTTTCTATTCTCACTCGAGCGTTGAGAAGAATGATCAAAAGACGTATCATGCGGGCGGCGGA
SDB211	1	AAAAAACTACTGTTTGCTATCCCGCTTGTGCTACCTTTCTATTCTCACTCGAGCGTTGAGAAGAATGATCAAAAGACGTATCATGCGGGCGGCGGA
SDB211	1	AAAAAACTACTGTTTGCTATCCCGCTTGTGTTACCTTTCTATTCTCACTCGAGCGTTGAGAAGAATGATCAAAAGACGTATCATGCGGGCGGCGGA
SDB211	1	AAAAAACTACTGTTTGCTATCCCGCTTGTGGAACCTTTCTATTCTCACTCGAGCGTTGAGAAGAATGATCAAAAGACGTATCATGCGGGCGGCGGA
SDB211	1	AAAAAACTACTGTTTGCTATCCCGCTTGTGGCACCTTTCTATTCTCACTCGAGCGTTGAGAAGAATGATCAAAAGACGTATCATGCGGGCGGCGGA
SDB211	1	AAAAAACTACTGTTTGCTATCCCGCTTGTGGGACCTTTCTATTCTCACTCGAGCGTTGAGAAGAATGATCAAAAGACGTATCATGCGGGCGGCGGA
SDB211	1	AAAAAACTACTGTTTGCTATCCCGCTTGTGGTCCCTTTCTATTCTCACTCGAGCGTTGAGAAGAATGATCAAAAGACGTATCATGCGGGCGGCGGA
SDB211	1	AAAAAACTACTGTTTGCTATCCCGCTTGTGGTGCCTTTCTATTCTCACTCGAGCGTTGAGAAGAATGATCAAAAGACGTATCATGCGGGCGGCGGA
SDB211	1	AAAAAACTACTGTTTGCTATCCCGCTTGTGGTTCCTTTCTATTCTCACTCGAGCGTTGAGAAGAATGATCAAAAGACGTATCATGCGGGCGGCGGA
SDB211	1	AAAAAACTACTGTTTGCTATCCCGCTTGTGGTAACTTTCTATTCTCACTCGAGCGTTGAGAAGAATGATCAAAAGACGTATCATGCGGGCGGCGGA
SDB211	1	AAAAAACTACTGTTTGCTATCCCGCTTGTGGTAGCTTTCTATTCTCACTCGAGCGTTGAGAAGAATGATCAAAAGACGTATCATGCGGGCGGCGGA
SDB211	1	AAAAAACTACTGTTTGCTATCCCGCTTGTGGTATCTTTCTATTCTCACTCGAGCGTTGAGAAGAATGATCAAAAGACGTATCATGCGGGCGGCGGA
SDB211	1	AAAAAACTACTGTTTGCTATCCCGCTTGTGGTACATTTCTATTCTCACTCGAGCGTTGAGAAGAATGATCAAAAGACGTATCATGCGGGCGGCGGA
SDB211	1	AAAAAACTACTGTTTGCTATCCCGCTTGTGGTACGTTTCTATTCTCACTCGAGCGTTGAGAAGAATGATCAAAAGACGTATCATGCGGGCGGCGGA
SDB211	1	AAAAAACTACTGTTTGCTATCCCGCTTGTGGTACTTTTCTATTCTCACTCGAGCGTTGAGAAGAATGATCAAAAGACGTATCATGCGGGCGGCGGA
SDB211	1	AAAAAACTACTGTTTGCTATCCCGCTTGTGGTACCATTCTATTCTCACTCGAGCGTTGAGAAGAATGATCAAAAGACGTATCATGCGGGCGGCGGA
SDB211	1	AAAAAACTACTGTTTGCTATCCCGCTTGTGGTACCCTTCTATTCTCACTCGAGCGTTGAGAAGAATGATCAAAAGACGTATCATGCGGGCGGCGGA
SDB211	1	AAAAAACTACTGTTTGCTATCCCGCTTGTGGTACCGTTCTATTCTCACTCGAGCGTTGAGAAGAATGATCAAAAGACGTATCATGCGGGCGGCGGA
SDB211	1	AAAAAACTACTGTTTGCTATCCCGCTTGTGGTACCTATCTATTCTCACTCGAGCGTTGAGAAGAATGATCAAAAGACGTATCATGCGGGCGGCGGA
SDB211	1	AAAAAACTACTGTTTGCTATCCCGCTTGTGGTACCTCTCTATTCTCACTCGAGCGTTGAGAAGAATGATCAAAAGACGTATCATGCGGGCGGCGGA
SDB211	1	AAAAAACTACTGTTTGCTATCCCGCTTGTGGTACCTGTCTATTCTCACTCGAGCGTTGAGAAGAATGATCAAAAGACGTATCATGCGGGCGGCGGA
SDB211	1	AAAAAACTACTGTTTGCTATCCCGCTTGTGGTACCTTACTATTCTCACTCGAGCGTTGAGAAGAATGATCAAAAGACGTATCATGCGGGCGGCGGA
SDB211	1	AAAAAACTACTGTTTGCTATCCCGCTTGTGGTACCTTCCTATTCTCACTCGAGCGTTGAGAAGAATGATCAAAAGACGTATCATGCGGGCGGCGGA
SDB211	1	AAAAAACTACTGTTTGCTATCCCGCTTGTGGTACCTTGCTATTCTCACTCGAGCGTTGAGAAGAATGATCAAAAGACGTATCATGCGGGCGGCGGA
SDB211	1	AAAAAACTACTGTTTGCTATCCCGCTTGTGGTACCTTTATATTCTCACTCGAGCGTTGAGAAGAATGATCAAAAGACGTATCATGCGGGCGGCGGA
SDB211	1	AAAAAACTACTGTTTGCTATCCCGCTTGTGGTACCTTTGTATTCTCACTCGAGCGTTGAGAAGAATGATCAAAAGACGTATCATGCGGGCGGCGGA
SDB211	1	AAAAAACTACTGTTTGCTATCCCGCTTGTGGTACCTTTTTATTCTCACTCGAGCGTTGAGAAGAATGATCAAAAGACGTATCATGCGGGCGGCGGA
SDB211	1	AAAAAACTACTGTTTGCTATCCCGCTTGTGGTACCTTTCAATTCTCACTCGAGCGTTGAGAAGAATGATCAAAAGACGTATCATGCGGGCGGCGGA
SDB211	1	AAAAAACTACTGTTTGCTATCCCGCTTGTGGTACCTTTCCATTCTCACTCGAGCGTTGAGAAGAATGATCAAAAGACGTATCATGCGGGCGGCGGA
SDB211	1	AAAAAACTACTGTTTGCTATCCCGCTTGTGGTACCTTTCGATTCTCACTCGAGCGTTGAGAAGAATGATCAAAAGACGTATCATGCGGGCGGCGGA
SDB211	1	AAAAAACTACTGTTTGCTATCCCGCTTGTGGTACCTTTCTCTTCTCACTCGAGCGTTGAGAAGAATGATCAAAAGACGTATCATGCGGGCGGCGGA
SDB211	1	AAAAAACTACTGTTTGCTATCCCGCTTGTGGTACCTTTCTGTTCTCACTCGAGCGTTGAGAAGAATGATCAAAAGACGTATCATGCGGGCGGCGGA
SDB211	1	AAAAAACTACTGTTTGCTATCCCGCTTGTGGTACCTTTCTTTTCTCACTCGAGCGTTGAGAAGAATGATCAAAAGACGTATCATGCGGGCGGCGGA
SDB211	1	AAAAAACTACTGTTTGCTATCCCGCTTGTGGTACCTTTCTAATCTCACTCGAGCGTTGAGAAGAATGATCAAAAGACGTATCATGCGGGCGGCGGA
SDB211	1	AAAAAACTACTGTTTGCTATCCCGCTTGTGGTACCTTTCTACTCTCACTCGAGCGTTGAGAAGAATGATCAAAAGACGTATCATGCGGGCGGCGGA
SDB211	1	AAAAAACTACTGTTTGCTATCCCGCTTGTGGTACCTTTCTAGTCTCACTCGAGCGTTGAGAAGAATGATCAAAAGACGTATCATGCGGGCGGCGGA
SDB211	1	AAAAAACTACTGTTTGCTATCCCGCTTGTGGTACCTTTCTATACTCACTCGAGCGTTGAGAAGAATGATCAAAAGACGTATCATGCGGGCGGCGGA
SDB211	1	AAAAAACTACTGTTTGCTATCCCGCTTGTGGTACCTTTCTATCCTCACTCGAGCGTTGAGAAGAATGATCAAAAGACGTATCATGCGGGCGGCGGA
SDB211	1	AAAAAACTACTGTTTGCTATCCCGCTTGTGGTACCTTTCTATGCTCACTCGAGCGTTGAGAAGAATGATCAAAAGACGTATCATGCGGGCGGCGGA
SDB211	1	AAAAAACTACTGTTTGCTATCCCGCTTGTGGTACCTTTCTATTATCACTCGAGCGTTGAGAAGAATGATCAAAAGACGTATCATGCGGGCGGCGGA
SDB211	1	AAAAAACTACTGTTTGCTATCCCGCTTGTGGTACCTTTCTATTGTCACTCGAGCGTTGAGAAGAATGATCAAAAGACGTATCATGCGGGCGGCGGA
SDB211	1	AAAAAACTACTGTTTGCTATCCCGCTTGTGGTACCTTTCTATTTTCACTCGAGCGTTGAGAAGAATGATCAAAAGACGTATCATGCGGGCGGCGGA
SDB211	1	AAAAAACTACTGTTTGCTATCCCGCTTGTGGTACCTTTCTATTCACACTCGAGCGTTGAGAAGAATGATCAAAAGACGTATCATGCGGGCGGCGGA
SDB211	1	AAAAAACTACTGTTTGCTATCCCGCTTGTGGTACCTTTCTATTCCCACTCGAGCGTTGAGAAGAATGATCAAAAGACGTATCATGCGGGCGGCGGA
SDB211	1	AAAAAACTACTGTTTGCTATCCCGCTTGTGGTACCTTTCTATTCGCACTCGAGCGTTGAGAAGAATGATCAAAAGACGTATCATGCGGGCGGCGGA
SDB211	1	AAAAAACTACTGTTTGCTATCCCGCTTGTGGTACCTTTCTATTCTAACTCGAGCGTTGAGAAGAATGATCAAAAGACGTATCATGCGGGCGGCGGA
SDB211	1	AAAAAACTACTGTTTGCTATCCCGCTTGTGGTACCTTTCTATTCTGACTCGAGCGTTGAGAAGAATGATCAAAAGACGTATCATGCGGGCGGCGGA
SDB211	1	AAAAAACTACTGTTTGCTATCCCGCTTGTGGTACCTTTCTATTCTTACTCGAGCGTTGAGAAGAATGATCAAAAGACGTATCATGCGGGCGGCGGA
SDB211	1	AAAAAACTACTGTTTGCTATCCCGCTTGTGGTACCTTTCTATTCTCCCTCGAGCGTTGAGAAGAATGATCAAAAGACGTATCATGCGGGCGGCGGA
SDB211	1	AAAAAACTACTGTTTGCTATCCCGCTTGTGGTACCTTTCTATTCTCGCTCGAGCGTTGAGAAGAATGATCAAAAGACGTATCATGCGGGCGGCGGA
SDB211	1	AAAAAACTACTGTTTGCTATCCCGCTTGTGGTACCTTTCTATTCTCTCTCGAGCGTTGAGAAGAATGATCAAAAGACGTATCATGCGGGCGGCGGA
SDB211	1	AAAAAACTACTGTTTGCTATCCCGCTTGTGGTACCTTTCTATTCTCAATCGAGCGTTGAGAAGAATGATCAAAAGACGTATCATGCGGGCGGCGGA
SDB211	1	AAAAAACTACTGTTTGCTATCCCGCTTGTGGTACCTTTCTATTCTCAGTCGAGCGTTGAGAAGAATGATCAAAAGACGTATCATGCGGGCGGCGGA
SDB211	1	AAAAAACTACTGTTTGCTATCCCGCTTGTGGTACCTTTCTATTCTCATTCGAGCGTTGAGAAGAATGATCAAAAGACGTATCATGCGGGCGGCGGA
SDB211	1	AAAAAACTACTGTTTGCTATCCCGCTTGTGGTACCTTTCTATTCTCACACGAGCGTTGAGAAGAATGATCAAAAGACGTATCATGCGGGCGGCGGA
SDB211	1	AAAAAACTACTGTTTGCTATCCCGCTTGTGGTACCTTTCTATTCTCACCCGAGCGTTGAGAAGAATGATCAAAAGACGTATCATGCGGGCGGCGGA
SDB211	1	AAAAAACTACTGTTTGCTATCCCGCTTGTGGTACCTTTCTATTCTCACGCGAGCGTTGAGAAGAATGATCAAAAGACGTATCATGCGGGCGGCGGA
SDB211	1	AAAAAACTACTGTTTGCTATCCCGCTTGTGGTACCTTTCTATTCTCACTAGAGCGTTGAGAAGAATGATCAAAAGACGTATCATGCGGGCGGCGGA
SDB211	1	AAAAAACTACTGTTTGCTATCCCGCTTGTGGTACCTTTCTATTCTCACTGGAGCGTTGAGAAGAATGATCAAAAGACGTATCATGCGGGCGGCGGA
SDB211	1	AAAAAACTACTGTTTGCTATCCCGCTTGTGGTACCTTTCTATTCTCACTTGAGCGTTGAGAAGAATGATCAAAAGACGTATCATGCGGGCGGCGGA
SDB211	1	AAAAAACTACTGTTTGCTATCCCGCTTGTGGTACCTTTCTATTCTCACTCAAGCGTTGAGAAGAATGATCAAAAGACGTATCATGCGGGCGGCGGA
SDB211	1	AAAAAACTACTGTTTGCTATCCCGCTTGTGGTACCTTTCTATTCTCACTCCAGCGTTGAGAAGAATGATCAAAAGACGTATCATGCGGGCGGCGGA
SDB211	1	AAAAAACTACTGTTTGCTATCCCGCTTGTGGTACCTTTCTATTCTCACTCTAGCGTTGAGAAGAATGATCAAAAGACGTATCATGCGGGCGGCGGA
SDB211	1	AAAAAACTACTGTTTGCTATCCCGCTTGTGGTACCTTTCTATTCTCACTCGCGCGTTGAGAAGAATGATCAAAAGACGTATCATGCGGGCGGCGGA
SDB211	1	AAAAAACTACTGTTTGCTATCCCGCTTGTGGTACCTTTCTATTCTCACTCGGGCGTTGAGAAGAATGATCAAAAGACGTATCATGCGGGCGGCGGA
SDB211	1	AAAAAACTACTGTTTGCTATCCCGCTTGTGGTACCTTTCTATTCTCACTCGTGCGTTGAGAAGAATGATCAAAAGACGTATCATGCGGGCGGCGGA
SDB211	1	AAAAAACTACTGTTTGCTATCCCGCTTGTGGTACCTTTCTATTCTCACTCGAACGTTGAGAAGAATGATCAAAAGACGTATCATGCGGGCGGCGGA
SDB211	1	AAAAAACTACTGTTTGCTATCCCGCTTGTGGTACCTTTCTATTCTCACTCGACCGTTGAGAAGAATGATCAAAAGACGTATCATGCGGGCGGCGGA
SDB211	1	AAAAAACTACTGTTTGCTATCCCGCTTGTGGTACCTTTCTATTCTCACTCGATCGTTGAGAAGAATGATCAAAAGACGTATCATGCGGGCGGCGGA
SDB211	1	AAAAAACTACTGTTTGCTATCCCGCTTGTGGTACCTTTCTATTCTCACTCGAGAGTTGAGAAGAATGATCAAAAGACGTATCATGCGGGCGGCGGA
SDB211	1	AAAAAACTACTGTTTGCTATCCCGCTTGTGGTACCTTTCTATTCTCACTCGAGGGTTGAGAAGAATGATCAAAAGACGTATCATGCGGGCGGCGGA
SDB211	1	AAAAAACTACTGTTTGCTATCCCGCTTGTGGTACCTTTCTATTCTCACTCGAGTGTTGAGAAGAATGATCAAAAGACGTATCATGCGGGCGGCGGA
SDB211	1	AAAAAACTACTGTTTGCTATCCCGCTTGTGGTACCTTTCTATTCTCACTCGAGCATTGAGAAGAATGATCAAAAGACGTATCATGCGGGCGGCGGA
SDB211	1	AAAAAACTACTGTTTGCTATCCCGCTTGTGGTACCTTTCTATTCTCACTCGAGCCTTGAGAAGAATGATCAAAAGACGTATCATGCGGGCGGCGGA
SDB211	1	AAAAAACTACTGTTTGCTATCCCGCTTGTGGTACCTTTCTATTCTCACTCGAGCTTTGAGAAGAATGATCAAAAGACGTATCATGCGGGCGGCGGA
SDB211	1	AAAAAACTACTGTTTGCTATCCCGCTTGTGGTACCTTTCTATTCTCACTCGAGCGATGAGAAGAATGATCAAAAGACGTATCATGCGGGCGGCGGA
SDB211	1	AAAAAACTACTGTTTGCTATCCCGCTTGTGGTACCTTTCTATTCTCACTCGAGCGCTGAGAAGAATGATCAAAAGACGTATCATGCGGGCGGCGGA
SDB211	1	AAAAAACTACTGTTTGCTATCCCGCTTGTGGTACCTTTCTATTCTCACTCGAGCGGTGAGAAGAATGATCAAAAGACGTATCATGCGGGCGGCGGA
SDB211	1	AAAAAACTACTGTTTGCTATCCCGCTTGTGGTACCTTTCTATTCTCACTCGAGCGTAGAGAAGAATGATCAAAAGACGTATCATGCGGGCGGCGGA
SDB211	1	AAAAAACTACTGTTTGCTATCCCGCTTGTGGTACCTTTCTATTCTCACTCGAGCGTCGAGAAGAATGATCAAAAGACGTATCATGCGGGCGGCGGA
SDB211	1	AAAAAACTACTGTTTGCTATCCCGCTTGTGGTACCTTTCTATTCTCACTCGAGCGTGGAGAAGAATGATCAAAAGACGTATCATGCGGGCGGCGGA
SDB211	1	AAAAAACTACTGTTTGCTATCCCGCTTGTGGTACCTTTCTATTCTCACTCGAGCGTTAAGAAGAATGATCAAAAGACGTATCATGCGGGCGGCGGA
SDB211	1	AAAAAACTACTGTTTGCTATCCCGCTTGTGGTACCTTTCTATTCTCACTCGAGCGTTCAGAAGAATGATCAAAAGACGTATCATGCGGGCGGCGGA
SDB211	1	AAAAAACTACTGTTTGCTATCCCGCTTGTGGTACCTTTCTATTCTCACTCGAGCGTTTAGAAGAATGATCAAAAGACGTATCATGCGGGCGGCGGA
SDB211	1	AAAAAACTACTGTTTGCTATCCCGCTTGTGGTACCTTTCTATTCTCACTCGAGCGTTGCGAAGAATGATCAAAAGACGTATCATGCGGGCGGCGGA
SDB211	1	AAAAAACTACTGTTTGCTATCCCGCTTGTGGTACCTTTCTATTCTCACTCGAGCGTTGGGAAGAATGATCAAAAGACGTATCATGCGGGCGGCGGA
SDB211	1	AAAAAACTACTGTTTGCTATCCCGCTTGTGGTACCTTTCTATTCTCACTCGAGCGTTGTGAAGAATGATCAAAAGACGTATCATGCGGGCGGCGGA
SDB211	1	AAAAAACTACTGTTTGCTATCCCGCTTGTGGTACCTTTCTATTCTCACTCGAGCGTTGAAAAGAATGATCAAAAGACGTATCATGCGGGCGGCGGA
SDB211	1	AAAAAACTACTGTTTGCTATCCCGCTTGTGGTACCTTTCTATTCTCACTCGAGCGTTGACAAGAATGATCAAAAGACGTATCATGCGGGCGGCGGA
SDB211	1	AAAAAACTACTGTTTGCTATCCCGCTTGTGGTACCTTTCTATTCTCACTCGAGCGTTGATAAGAATGATCAAAAGACGTATCATGCGGGCGGCGGA
SDB211	1	AAAAAACTACTGTTTGCTATCCCGCTTGTGGTACCTTTCTATTCTCACTCGAGCGTTGAGCAGAATGATCAAAAGACGTATCATGCGGGCGGCGGA
SDB211	1	AAAAAACTACTGTTTGCTATCCCGCTTGTGGTACCTTTCTATTCTCACTCGAGCGTTGAGGAGAATGATCAAAAGACGTATCATGCGGGCGGCGGA
SDB211	1	AAAAAACTACTGTTTGCTATCCCGCTTGTGGTACCTTTCTATTCTCACTCGAGCGTTGAGTAGAATGATCAAAAGACGTATCATGCGGGCGGCGGA
SDB211	1	AAAAAACTACTGTTTGCTATCCCGCTTGTGGTACCTTTCTATTCTCACTCGAGCGTTGAGACGAATGATCAAAAGACGTATCATGCGGGCGGCGGA
SDB211	1	AAAAAACTACTGTTTGCTATCCCGCTTGTGGTACCTTTCTATTCTCACTCGAGCGTTGAGAGGAATGATCAAAAGACGTATCATGCGGGCGGCGGA
SDB211	1	AAAAAACTACTGTTTGCTATCCCGCTTGTGGTACCTTTCTATTCTCACTCGAGCGTTGAGATGAATGATCAAAAGACGTATCATGCGGGCGGCGGA
SDB211	1	AAAAAACTACTGTTTGCTATCCCGCTTGTGGTACCTTTCTATTCTCACTCGAGCGTTGAGAAAAATGATCAAAAGACGTATCATGCGGGCGGCGGA
SDB211	1	AAAAAACTACTGTTTGCTATCCCGCTTGTGGTACCTTTCTATTCTCACTCGAGCGTTGAGAACAATGATCAAAAGACGTATCATGCGGGCGGCGGA
SDB211	1	AAAAAACTACTGTTTGCTATCCCGCTTGTGGTACCTTTCTATTCTCACTCGAGCGTTGAGAATAATGATCAAAAGACGTATCATGCGGGCGGCGGA
SDB211	1	AAAAAACTACTGTTTGCTATCCCGCTTGTGGTACCTTTCTATTCTCACTCGAGCGTTGAGAAGCATGATCAAAAGACGTATCATGCGGGCGGCGGA
SDB211	1	AAAAAACTACTGTTTGCTATCCCGCTTGTGGTACCTTTCTATTCTCACTCGAGCGTTGAGAAGGATGATCAAAAGACGTATCATGCGGGCGGCGGA
SDB211	1	AAAAAACTACTGTTTGCTATCCCGCTTGTGGTACCTTTCTATTCTCACTCGAGCGTTGAGAAGTATGATCAAAAGACGTATCATGCGGGCGGCGGA
SDB211	1	AAAAAACTACTGTTTGCTATCCCGCTTGTGGTACCTTTCTATTCTCACTCGAGCGTTGAGAAGACTGATCAAAAGACGTATCATGCGGGCGGCGGA
SDB211	1	AAAAAACTACTGTTTGCTATCCCGCTTGTGGTACCTTTCTATTCTCACTCGAGCGTTGAGAAGAGTGATCAAAAGACGTATCATGCGGGCGGCGGA
SDB211	1	AAAAAACTACTGTTTGCTATCCCGCTTGTGGTACCTTTCTATTCTCACTCGAGCGTTGAGAAGATTGATCAAAAGACGTATCATGCGGGCGGCGGA
SDB211	1	AAAAAACTACTGTTTGCTATCCCGCTTGTGGTACCTTTCTATTCTCACTCGAGCGTTGAGAAGAAAGATCAAAAGACGTATCATGCGGGCGGCGGA
SDB211	1	AAAAAACTACTGTTTGCTATCCCGCTTGTGGTACCTTTCTATTCTCACTCGAGCGTTGAGAAGAACGATCAAAAGACGTATCATGCGGGCGGCGGA
SDB211	1	AAAAAACTACTGTTTGCTATCCCGCTTGTGGTACCTTTCTATTCTCACTCGAGCGTTGAGAAGAAGGATCAAAAGACGTATCATGCGGGCGGCGGA
SDB211	1	AAAAAACTACTGTTTGCTATCCCGCTTGTGGTACCTTTCTATTCTCACTCGAGCGTTGAGAAGAATAATCAAAAGACGTATCATGCGGGCGGCGGA
SDB211	1	AAAAAACTACTGTTTGCTATCCCGCTTGTGGTACCTTTCTATTCTCACTCGAGCGTTGAGAAGAATCATCAAAAGACGTATCATGCGGGCGGCGGA
SDB211	1	AAAAAACTACTGTTTGCTATCCCGCTTGTGGTACCTTTCTATTCTCACTCGAGCGTTGAGAAGAATTATCAAAAGACGTATCATGCGGGCGGCGGA
SDB211	1	AAAAAACTACTGTTTGCTATCCCGCTTGTGGTACCTTTCTATTCTCACTCGAGCGTTGAGAAGAATGCTCAAAAGACGTATCATGCGGGCGGCGGA
SDB211	1	AAAAAACTACTGTTTGCTATCCCGCTTGTGGTACCTTTCTATTCTCACTCGAGCGTTGAGAAGAATGGTCAAAAGACGTATCATGCGGGCGGCGGA
SDB211	1	AAAAAACTACTGTTTGCTATCCCGCTTGTGGTACCTTTCTATTCTCACTCGAGCGTTGAGAAGAATGTTCAAAAGACGTATCATGCGGGCGGCGGA
SDB211	1	AAAAAACTACTGTTTGCTATCCCGCTTGTGGTACCTTTCTATTCTCACTCGAGCGTTGAGAAGAATGAACAAAAGACGTATCATGCGGGCGGCGGA
SDB211	1	AAAAAACTACTGTTTGCTATCCCGCTTGTGGTACCTTTCTATTCTCACTCGAGCGTTGAGAAGAATGACCAAAAGACGTATCATGCGGGCGGCGGA
SDB211	1	AAAAAACTACTGTTTGCTATCCCGCTTGTGGTACCTTTCTATTCTCACTCGAGCGTTGAGAAGAATGAGCAAAAGACGTATCATGCGGGCGGCGGA
SDB211	1	AAAAAACTACTGTTTGCTATCCCGCTTGTGGTACCTTTCTATTCTCACTCGAGCGTTGAGAAGAATGATAAAAAGACGTATCATGCGGGCGGCGGA
SDB211	1	AAAAAACTACTGTTTGCTATCCCGCTTGTGGTACCTTTCTATTCTCACTCGAGCGTTGAGAAGAATGATGAAAAGACGTATCATGCGGGCGGCGGA
SDB211	1	AAAAAACTACTGTTTGCTATCCCGCTTGTGGTACCTTTCTATTCTCACTCGAGCGTTGAGAAGAATGATTAAAAGACGTATCATGCGGGCGGCGGA
SDB211	1	AAAAAACTACTGTTTGCTATCCCGCTTGTGGTACCTTTCTATTCTCACTCGAGCGTTGAGAAGAATGATCCAAAGACGTATCATGCGGGCGGCGGA
SDB211	1	AAAAAACTACTGTTTGCTATCCCGCTTGTGGTACCTTTCTATTCTCACTCGAGCGTTGAGAAGAATGATCGAAAGACGTATCATGCGGGCGGCGGA
SDB211	1	AAAAAACTACTGTTTGCTATCCCGCTTGTGGTACCTTTCTATTCTCACTCGAGCGTTGAGAAGAATGATCTAAAGACGTATCATGCGGGCGGCGGA
SDB211	1	AAAAAACTACTGTTTGCTATCCCGCTTGTGGTACCTTTCTATTCTCACTCGAGCGTTGAGAAGAATGATCACAAGACGTATCATGCGGGCGGCGGA
SDB211	1	AAAAAACTACTGTTTGCTATCCCGCTTGTGGTACCTTTCTATTCTCACTCGAGCGTTGAGAAGAATGATCAGAAGACGTATCATGCGGGCGGCGGA
SDB211	1	AAAAAACTACTGTTTGCTATCCCGCTTGTGGTACCTTTCTATTCTCACTCGAGCGTTGAGAAGAATGATCATAAGACGTATCATGCGGGCGGCGGA
SDB211	1	AAAAAACTACTGTTTGCTATCCCGCTTGTGGTACCTTTCTATTCTCACTCGAGCGTTGAGAAGAATGATCAACAGACGTATCATGCGGGCGGCGGA
SDB211	1	AAAAAACTACTGTTTGCTATCCCGCTTGTGGTACCTTTCTATTCTCACTCGAGCGTTGAGAAGAATGATCAAGAGACGTATCATGCGGGCGGCGGA
SDB211	1	AAAAAACTACTGTTTGCTATCCCGCTTGTGGTACCTTTCTATTCTCACTCGAGCGTTGAGAAGAATGATCAATAGACGTATCATGCGGGCGGCGGA
SDB211	1	AAAAAACTACTGTTTGCTATCCCGCTTGTGGTACCTTTCTATTCTCACTCGAGCGTTGAGAAGAATGATCAAACGACGTATCATGCGGGCGGCGGA
SDB211	1	AAAAAACTACTGTTTGCTATCCCGCTTGTGGTACCTTTCTATTCTCACTCGAGCGTTGAGAAGAATGATCAAAGGACGTATCATGCGGGCGGCGGA
SDB211	1	AAAAAACTACTGTTTGCTATCCCGCTTGTGGTACCTTTCTATTCTCACTCGAGCGTTGAGAAGAATGATCAAATGACGTATCATGCGGGCGGCGGA
SDB211	1	AAAAAACTACTGTTTGCTATCCCGCTTGTGGTACCTTTCTATTCTCACTCGAGCGTTGAGAAGAATGATCAAAAAACGTATCATGCGGGCGGCGGA
SDB211	1	AAAAAACTACTGTTTGCTATCCCGCTTGTGGTACCTTTCTATTCTCACTCGAGCGTTGAGAAGAATGATCAAAACACGTATCATGCGGGCGGCGGA
SDB211	1	AAAAAACTACTGTTTGCTATCCCGCTTGTGGTACCTTTCTATTCTCACTCGAGCGTTGAGAAGAATGATCAAAATACGTATCATGCGGGCGGCGGA
SDB211	1	AAAAAACTACTGTTTGCTATCCCGCTTGTGGTACCTTTCTATTCTCACTCGAGCGTTGAGAAGAATGATCAAAAGCCGTATCATGCGGGCGGCGGA
SDB211	1	AAAAAACTACTGTTTGCTATCCCGCTTGTGGTACCTTTCTATTCTCACTCGAGCGTTGAGAAGAATGATCAAAAGGCGTATCATGCGGGCGGCGGA
SDB211	1	AAAAAACTACTGTTTGCTATCCCGCTTGTGGTACCTTTCTATTCTCACTCGAGCGTTGAGAAGAATGATCAAAAGTCGTATCATGCGGGCGGCGGA
SDB211	1	AAAAAACTACTGTTTGCTATCCCGCTTGTGGTACCTTTCTATTCTCACTCGAGCGTTGAGAAGAATGATCAAAAGAAGTATCATGCGGGCGGCGGA
SDB211	1	AAAAAACTACTGTTTGCTATCCCGCTTGTGGTACCTTTCTATTCTCACTCGAGCGTTGAGAAGAATGATCAAAAGAGGTATCATGCGGGCGGCGGA
SDB211	1	AAAAAACTACTGTTTGCTATCCCGCTTGTGGTACCTTTCTATTCTCACTCGAGCGTTGAGAAGAATGATCAAAAGATGTATCATGCGGGCGGCGGA
SDB211	1	AAAAAACTACTGTTTGCTATCCCGCTTGTGGTACCTTTCTATTCTCACTCGAGCGTTGAGAAGAATGATCAAAAGACATATCATGCGGGCGGCGGA
SDB211	1	AAAAAACTACTGTTTGCTATCCCGCTTGTGGTACCTTTCTATTCTCACTCGAGCGTTGAGAAGAATGATCAAAAGACCTATCATGCGGGCGGCGGA
SDB211	1	AAAAAACTACTGTTTGCTATCCCGCTTGTGGTACCTTTCTATTCTCACTCGAGCGTTGAGAAGAATGATCAAAAGACTTATCATGCGGGCGGCGGA
SDB211	1	AAAAAACTACTGTTTGCTATCCCGCTTGTGGTACCTTTCTATTCTCACTCGAGCGTTGAGAAGAATGATCAAAAGACGAATCATGCGGGCGGCGGA
SDB211	1	AAAAAACTACTGTTTGCTATCCCGCTTGTGGTACCTTTCTATTCTCACTCGAGCGTTGAGAAGAATGATCAAAAGACGCATCATGCGGGCGGCGGA
SDB211	1	AAAAAACTACTGTTTGCTATCCCGCTTGTGGTACCTTTCTATTCTCACTCGAGCGTTGAGAAGAATGATCAAAAGACGGATCATGCGGGCGGCGGA
SDB211	1	AAAAAACTACTGTTTGCTATCCCGCTTGTGGTACCTTTCTATTCTCACTCGAGCGTTGAGAAGAATGATCAAAAGACGTCTCATGCGGGCGGCGGA
SDB211	1	AAAAAACTACTGTTTGCTATCCCGCTTGTGGTACCTTTCTATTCTCACTCGAGCGTTGAGAAGAATGATCAAAAGACGTGTCATGCGGGCGGCGGA
SDB211	1	AAAAAACTACTGTTTGCTATCCCGCTTGTGGTACCTTTCTATTCTCACTCGAGCGTTGAGAAGAATGATCAAAAGACGTTTCATGCGGGCGGCGGA
SDB211	1	AAAAAACTACTGTTTGCTATCCCGCTTGTGGTACCTTTCTATTCTCACTCGAGCGTTGAGAAGAATGATCAAAAGACGTAACATGCGGGCGGCGGA
SDB211	1	AAAAAACTACTGTTTGCTATCCCGCTTGTGGTACCTTTCTATTCTCACTCGAGCGTTGAGAAGAATGATCAAAAGACGTACCATGCGGGCGGCGGA
SDB211	1	AAAAAACTACTGTTTGCTATCCCGCTTGTGGTACCTTTCTATTCTCACTCGAGCGTTGAGAAGAATGATCAAAAGACGTAGCATGCGGGCGGCGGA
SDB211	1	AAAAAACTACTGTTTGCTATCCCGCTTGTGGTACCTTTCTATTCTCACTCGAGCGTTGAGAAGAATGATCAAAAGACGTATAATGCGGGCGGCGGA
SDB211	1	AAAAAACTACTGTTTGCTATCCCGCTTGTGGTACCTTTCTATTCTCACTCGAGCGTTGAGAAGAATGATCAAAAGACGTATGATGCGGGCGGCGGA
SDB211	1	AAAAAACTACTGTTTGCTATCCCGCTTGTGGTACCTTTCTATTCTCACTCGAGCGTTGAGAAGAATGATCAAAAGACGTATTATGCGGGCGGCGGA
SDB211	1	AAAAAACTACTGTTTGCTATCCCGCTTGTGGTACCTTTCTATTCTCACTCGAGCGTTGAGAAGAATGATCAAAAGACGTATCCTGCGGGCGGCGGA
SDB211	1	AAAAAACTACTGTTTGCTATCCCGCTTGTGGTACCTTTCTATTCTCACTCGAGCGTTGAGAAGAATGATCAAAAGACGTATCGTGCGGGCGGCGGA
SDB211	1	AAAAAACTACTGTTTGCTATCCCGCTTGTGGTACCTTTCTATTCTCACTCGAGCGTTGAGAAGAATGATCAAAAGACGTATCTTGCGGGCGGCGGA
SDB211	1	AAAAAACTACTGTTTGCTATCCCGCTTGTGGTACCTTTCTATTCTCACTCGAGCGTTGAGAAGAATGATCAAAAGACGTATCAAGCGGGCGGCGGA
SDB211	1	AAAAAACTACTGTTTGCTATCCCGCTTGTGGTACCTTTCTATTCTCACTCGAGCGTTGAGAAGAATGATCAAAAGACGTATCACGCGGGCGGCGGA
SDB211	1	AAAAAACTACTGTTTGCTATCCCGCTTGTGGTACCTTTCTATTCTCACTCGAGCGTTGAGAAGAATGATCAAAAGACGTATCAGGCGGGCGGCGGA
SDB211	1	AAAAAACTACTGTTTGCTATCCCGCTTGTGGTACCTTTCTATTCTCACTCGAGCGTTGAGAAGAATGATCAAAAGACGTATCATACGGGCGGCGGA
SDB211	1	AAAAAACTACTGTTTGCTATCCCGCTTGTGGTACCTTTCTATTCTCACTCGAGCGTTGAGAAGAATGATCAAAAGACGTATCATCCGGGCGGCGGA
SDB211	1	AAAAAACTACTGTTTGCTATCCCGCTTGTGGTACCTTTCTATTCTCACTCGAGCGTTGAGAAGAATGATCAAAAGACGTATCATTCGGGCGGCGGA
SDB211	1	AAAAAACTACTGTTTGCTATCCCGCTTGTGGTACCTTTCTATTCTCACTCGAGCGTTGAGAAGAATGATCAAAAGACGTATCATGAGGGCGGCGGA
SDB211	1	AAAAAACTACTGTTTGCTATCCCGCTTGTGGTACCTTTCTATTCTCACTCGAGCGTTGAGAAGAATGATCAAAAGACGTATCATGGGGGCGGCGGA
SDB211	1	AAAAAACTACTGTTTGCTATCCCGCTTGTGGTACCTTTCTATTCTCACTCGAGCGTTGAGAAGAATGATCAAAAGACGTATCATGTGGGCGGCGGA
SDB211	1	AAAAAACTACTGTTTGCTATCCCGCTTGTGGTACCTTTCTATTCTCACTCGAGCGTTGAGAAGAATGATCAAAAGACGTATCATGCAGGCGGCGGA
SDB211	1	AAAAAACTACTGTTTGCTATCCCGCTTGTGGTACCTTTCTATTCTCACTCGAGCGTTGAGAAGAATGATCAAAAGACGTATCATGCCGGCGGCGGA
SDB211	1	AAAAAACTACTGTTTGCTATCCCGCTTGTGGTACCTTTCTATTCTCACTCGAGCGTTGAGAAGAATGATCAAAAGACGTATCATGCTGGCGGCGGA
SDB211	1	AAAAAACTACTGTTTGCTATCCCGCTTGTGGTACCTTTCTATTCTCACTCGAGCGTTGAGAAGAATGATCAAAAGACGTATCATGCGAGCGGCGGA
SDB211	1	AAAAAACTACTGTTTGCTATCCCGCTTGTGGTACCTTTCTATTCTCACTCGAGCGTTGAGAAGAATGATCAAAAGACGTATCATGCGCGCGGCGGA
SDB211	1	AAAAAACTACTGTTTGCTATCCCGCTTGTGGTACCTTTCTATTCTCACTCGAGCGTTGAGAAGAATGATCAAAAGACGTATCATGCGTGCGGCGGA
SDB211	1	AAAAAACTACTGTTTGCTATCCCGCTTGTGGTACCTTTCTATTCTCACTCGAGCGTTGAGAAGAATGATCAAAAGACGTATCATGCGGACGGCGGA
SDB211	1	AAAAAACTACTGTTTGCTATCCCGCTTGTGGTACCTTTCTATTCTCACTCGAGCGTTGAGAAGAATGATCAAAAGACGTATCATGCGGCCGGCGGA
SDB211	1	AAAAAACTACTGTTTGCTATCCCGCTTGTGGTACCTTTCTATTCTCACTCGAGCGTTGAGAAGAATGATCAAAAGACGTATCATGCGGTCGGCGGA
SDB211	1	AAAAAACTACTGTTTGCTATCCCGCTTGTGGTACCTTTCTATTCTCACTCGAGCGTTGAGAAGAATGATCAAAAGACGTATCATGCGGGAGGCGGA
SDB211	1	AAAAAACTACTGTTTGCTATCCCGCTTGTGGTACCTTTCTATTCTCACTCGAGCGTTGAGAAGAATGATCAAAAGACGTATCATGCGGGGGGCGGA
SDB211	1	AAAAAACTACTGTTTGCTATCCCGCTTGTGGTACCTTTCTATTCTCACTCGAGCGTTGAGAAGAATGATCAAAAGACGTATCATGCGGGTGGCGGA
SDB211	1	AAAAAACTACTGTTTGCTATCCCGCTTGTGGTACCTTTCTATTCTCACTCGAGCGTTGAGAAGAATGATCAAAAGACGTATCATGCGGGCAGCGGA
SDB211	1	AAAAAACTACTGTTTGCTATCCCGCTTGTGGTACCTTTCTATTCTCACTCGAGCGTTGAGAAGAATGATCAAAAGACGTATCATGCGGGCCGCGGA
SDB211	1	AAAAAACTACTGTTTGCTATCCCGCTTGTGGTACCTTTCTATTCTCACTCGAGCGTTGAGAAGAATGATCAAAAGACGTATCATGCGGGCTGCGGA
SDB211	1	AAAAAACTACTGTTTGCTATCCCGCTTGTGGTACCTTTCTATTCTCACTCGAGCGTTGAGAAGAATGATCAAAAGACGTATCATGCGGGCGACGGA
SDB211	1	AAAAAACTACTGTTTGCTATCCCGCTTGTGGTACCTTTCTATTCTCACTCGAGCGTTGAGAAGAATGATCAAAAGACGTATCATGCGGGCGCCGGA
SDB211	1	AAAAAACTACTGTTTGCTATCCCGCTTGTGGTACCTTTCTATTCTCACTCGAGCGTTGAGAAGAATGATCAAAAGACGTATCATGCGGGCGTCGGA
SDB211	1	AAAAAACTACTGTTTGCTATCCCGCTTGTGGTACCTTTCTATTCTCACTCGAGCGTTGAGAAGAATGATCAAAAGACGTATCATGCGGGCGGAGGA
SDB211	1	AAAAAACTACTGTTTGCTATCCCGCTTGTGGTACCTTTCTATTCTCACTCGAGCGTTGAGAAGAATGATCAAAAGACGTATCATGCGGGCGGGGGA
SDB211	1	AAAAAACTACTGTTTGCTATCCCGCTTGTGGTACCTTTCTATTCTCACTCGAGCGTTGAGAAGAATGATCAAAAGACGTATCATGCGGGCGGTGGA
SDB211	1	AAAAAACTACTGTTTGCTATCCCGCTTGTGGTACCTTTCTATTCTCACTCGAGCGTTGAGAAGAATGATCAAAAGACGTATCATGCGGGCGGCAGA
SDB211	1	AAAAAACTACTGTTTGCTATCCCGCTTGTGGTACCTTTCTATTCTCACTCGAGCGTTGAGAAGAATGATCAAAAGACGTATCATGCGGGCGGCCGA
SDB211	1	AAAAAACTACTGTTTGCTATCCCGCTTGTGGTACCTTTCTATTCTCACTCGAGCGTTGAGAAGAATGATCAAAAGACGTATCATGCGGGCGGCTGA
SDB211	1	AAAAAACTACTGTTTGCTATCCCGCTTGTGGTACCTTTCTATTCTCACTCGAGCGTTGAGAAGAATGATCAAAAGACGTATCATGCGGGCGGCGAA
SDB211	1	AAAAAACTACTGTTTGCTATCCCGCTTGTGGTACCTTTCTATTCTCACTCGAGCGTTGAGAAGAATGATCAAAAGACGTATCATGCGGGCGGCGCA
SDB211	1	AAAAAACTACTGTTTGCTATCCCGCTTGTGGTACCTTTCTATTCTCACTCGAGCGTTGAGAAGAATGATCAAAAGACGTATCATGCGGGCGGCGTA
SDB211	1	AAAAAACTACTGTTTGCTATCCCGCTTGTGGTACCTTTCTATTCTCACTCGAGCGTTGAGAAGAATGATCAAAAGACGTATCATGCGGGCGGCGGC
SDB211	1	AAAAAACTACTGTTTGCTATCCCGCTTGTGGTACCTTTCTATTCTCACTCGAGCGTTGAGAAGAATGATCAAAAGACGTATCATGCGGGCGGCGGG
SDB211	1	AAAAAACTACTGTTTGCTATCCCGCTTGTGGTACCTTTCTATTCTCACTCGAGCGTTGAGAAGAATGATCAAAAGACGTATCATGCGGGCGGCGGT
SDB212	1	CAAAAACTACTGTTCGCGATCCCACTGGTGGTACCTTTCTATTCTCACTCGAGTGTTGAAAAGAATGACCAGAAAACATATCACGCGGGTGGGGGT
SDB212	1	GAAAAACTACTGTTCGCGATCCCACTGGTGGTACCTTTCTATTCTCACTCGAGTGTTGAAAAGAATGACCAGAAAACATATCACGCGGGTGGGGGT
SDB212	1	TAAAAACTACTGTTCGCGATCCCACTGGTGGTACCTTTCTATTCTCACTCGAGTGTTGAAAAGAATGACCAGAAAACATATCACGCGGGTGGGGGT
SDB212	1	ACAAAACTACTGTTCGCGATCCCACTGGTGGTACCTTTCTATTCTCACTCGAGTGTTGAAAAGAATGACCAGAAAACATATCACGCGGGTGGGGGT
SDB212	1	AGAAAACTACTGTTCGCGATCCCACTGGTGGTACCTTTCTATTCTCACTCGAGTGTTGAAAAGAATGACCAGAAAACATATCACGCGGGTGGGGGT
SDB212	1	ATAAAACTACTGTTCGCGATCCCACTGGTGGTACCTTTCTATTCTCACTCGAGTGTTGAAAAGAATGACCAGAAAACATATCACGCGGGTGGGGGT
SDB212	1	AACAAACTACTGTTCGCGATCCCACTGGTGGTACCTTTCTATTCTCACTCGAGTGTTGAAAAGAATGACCAGAAAACATATCACGCGGGTGGGGGT
SDB212	1	AAGAAACTACTGTTCGCGATCCCACTGGTGGTACCTTTCTATTCTCACTCGAGTGTTGAAAAGAATGACCAGAAAACATATCACGCGGGTGGGGGT
SDB212	1	AATAAACTACTGTTCGCGATCCCACTGGTGGTACCTTTCTATTCTCACTCGAGTGTTGAAAAGAATGACCAGAAAACATATCACGCGGGTGGGGGT
SDB212	1	AAACAACTACTGTTCGCGATCCCACTGGTGGTACCTTTCTATTCTCACTCGAGTGTTGAAAAGAATGACCAGAAAACATATCACGCGGGTGGGGGT
SDB212	1	AAAGAACTACTGTTCGCGATCCCACTGGTGGTACCTTTCTATTCTCACTCGAGTGTTGAAAAGAATGACCAGAAAACATATCACGCGGGTGGGGGT
SDB212	1	AAATAACTACTGTTCGCGATCCCACTGGTGGTACCTTTCTATTCTCACTCGAGTGTTGAAAAGAATGACCAGAAAACATATCACGCGGGTGGGGGT
SDB212	1	AAAACACTACTGTTCGCGATCCCACTGGTGGTACCTTTCTATTCTCACTCGAGTGTTGAAAAGAATGACCAGAAAACATATCACGCGGGTGGGGGT
SDB212	1	AAAAGACTACTGTTCGCGATCCCACTGGTGGTACCTTTCTATTCTCACTCGAGTGTTGAAAAGAATGACCAGAAAACATATCACGCGGGTGGGGGT
SDB212	1	AAAATACTACTGTTCGCGATCCCACTGGTGGTACCTTTCTATTCTCACTCGAGTGTTGAAAAGAATGACCAGAAAACATATCACGCGGGTGGGGGT
SDB212	1	AAAAACCTACTGTTCGCGATCCCACTGGTGGTACCTTTCTATTCTCACTCGAGTGTTGAAAAGAATGACCAGAAAACATATCACGCGGGTGGGGGT
SDB212	1	AAAAAGCTACTGTTCGCGATCCCACTGGTGGTACCTTTCTATTCTCACTCGAGTGTTGAAAAGAATGACCAGAAAACATATCACGCGGGTGGGGGT
SDB212	1	AAAAATCTACTGTTCGCGATCCCACTGGTGGTACCTTTCTATTCTCACTCGAGTGTTGAAAAGAATGACCAGAAAACATATCACGCGGGTGGGGGT
SDB212	1	AAAAAAATACTGTTCGCGATCCCACTGGTGGTACCTTTCTATTCTCACTCGAGTGTTGAAAAGAATGACCAGAAAACATATCACGCGGGTGGGGGT
SDB212	1	AAAAAAGTACTGTTCGCGATCCCACTGGTGGTACCTTTCTATTCTCACTCGAGTGTTGAAAAGAATGACCAGAAAACATATCACGCGGGTGGGGGT
SDB212	1	AAAAAATTACTGTTCGCGATCCCACTGGTGGTACCTTTCTATTCTCACTCGAGTGTTGAAAAGAATGACCAGAAAACATATCACGCGGGTGGGGGT
SDB212	1	AAAAAACAACTGTTCGCGATCCCACTGGTGGTACCTTTCTATTCTCACTCGAGTGTTGAAAAGAATGACCAGAAAACATATCACGCGGGTGGGGGT
SDB212	1	AAAAAACCACTGTTCGCGATCCCACTGGTGGTACCTTTCTATTCTCACTCGAGTGTTGAAAAGAATGACCAGAAAACATATCACGCGGGTGGGGGT
SDB212	1	AAAAAACGACTGTTCGCGATCCCACTGGTGGTACCTTTCTATTCTCACTCGAGTGTTGAAAAGAATGACCAGAAAACATATCACGCGGGTGGGGGT
SDB212	1	AAAAAACTCCTGTTCGCGATCCCACTGGTGGTACCTTTCTATTCTCACTCGAGTGTTGAAAAGAATGACCAGAAAACATATCACGCGGGTGGGGGT
SDB212	1	AAAAAACTGCTGTTCGCGATCCCACTGGTGGTACCTTTCTATTCTCACTCGAGTGTTGAAAAGAATGACCAGAAAACATATCACGCGGGTGGGGGT
SDB212	1	AAAAAACTTCTGTTCGCGATCCCACTGGTGGTACCTTTCTATTCTCACTCGAGTGTTGAAAAGAATGACCAGAAAACATATCACGCGGGTGGGGGT
SDB212	1	AAAAAACTAATGTTCGCGATCCCACTGGTGGTACCTTTCTATTCTCACTCGAGTGTTGAAAAGAATGACCAGAAAACATATCACGCGGGTGGGGGT
SDB212	1	AAAAAACTAGTGTTCGCGATCCCACTGGTGGTACCTTTCTATTCTCACTCGAGTGTTGAAAAGAATGACCAGAAAACATATCACGCGGGTGGGGGT
SDB212	1	AAAAAACTATTGTTCGCGATCCCACTGGTGGTACCTTTCTATTCTCACTCGAGTGTTGAAAAGAATGACCAGAAAACATATCACGCGGGTGGGGGT
SDB212	1	AAAAAACTACAGTTCGCGATCCCACTGGTGGTACCTTTCTATTCTCACTCGAGTGTTGAAAAGAATGACCAGAAAACATATCACGCGGGTGGGGGT
SDB212	1	AAAAAACTACCGTTCGCGATCCCACTGGTGGTACCTTTCTATTCTCACTCGAGTGTTGAAAAGAATGACCAGAAAACATATCACGCGGGTGGGGGT
SDB212	1	AAAAAACTACGGTTCGCGATCCCACTGGTGGTACCTTTCTATTCTCACTCGAGTGTTGAAAAGAATGACCAGAAAACATATCACGCGGGTGGGGGT
SDB212	1	AAAAAACTACTATTCGCGATCCCACTGGTGGTACCTTTCTATTCTCACTCGAGTGTTGAAAAGAATGACCAGAAAACATATCACGCGGGTGGGGGT
SDB212	1	AAAAAACTACTCTTCGCGATCCCACTGGTGGTACCTTTCTATTCTCACTCGAGTGTTGAAAAGAATGACCAGAAAACATATCACGCGGGTGGGGGT
SDB212	1	AAAAAACTACTTTTCGCGATCCCACTGGTGGTACCTTTCTATTCTCACTCGAGTGTTGAAAAGAATGACCAGAAAACATATCACGCGGGTGGGGGT
SDB212	1	AAAAAACTACTGATCGCGATCCCACTGGTGGTACCTTTCTATTCTCACTCGAGTGTTGAAAAGAATGACCAGAAAACATATCACGCGGGTGGGGGT
SDB212	1	AAAAAACTACTGCTCGCGATCCCACTGGTGGTACCTTTCTATTCTCACTCGAGTGTTGAAAAGAATGACCAGAAAACATATCACGCGGGTGGGGGT
SDB212	1	AAAAAACTACTGGTCGCGATCCCACTGGTGGTACCTTTCTATTCTCACTCGAGTGTTGAAAAGAATGACCAGAAAACATATCACGCGGGTGGGGGT
SDB212	1	AAAAAACTACTGTACGCGATCCCACTGGTGGTACCTTTCTATTCTCACTCGAGTGTTGAAAAGAATGACCAGAAAACATATCACGCGGGTGGGGGT
SDB212	1	AAAAAACTACTGTCCGCGATCCCACTGGTGGTACCTTTCTATTCTCACTCGAGTGTTGAAAAGAATGACCAGAAAACATATCACGCGGGTGGGGGT
SDB212	1	AAAAAACTACTGTGCGCGATCCCACTGGTGGTACCTTTCTATTCTCACTCGAGTGTTGAAAAGAATGACCAGAAAACATATCACGCGGGTGGGGGT
SDB212	1	AAAAAACTACTGTTAGCGATCCCACTGGTGGTACCTTTCTATTCTCACTCGAGTGTTGAAAAGAATGACCAGAAAACATATCACGCGGGTGGGGGT
SDB212	1	AAAAAACTACTGTTGGCGATCCCACTGGTGGTACCTTTCTATTCTCACTCGAGTGTTGAAAAGAATGACCAGAAAACATATCACGCGGGTGGGGGT
SDB212	1	AAAAAACTACTGTTTGCGATCCCACTGGTGGTACCTTTCTATTCTCACTCGAGTGTTGAAAAGAATGACCAGAAAACATATCACGCGGGTGGGGGT
SDB212	1	AAAAAACTACTGTTCACGATCCCACTGGTGGTACCTTTCTATTCTCACTCGAGTGTTGAAAAGAATGACCAGAAAACATATCACGCGGGTGGGGGT
SDB212	1	AAAAAACTACTGTTCCCGATCCCACTGGTGGTACCTTTCTATTCTCACTCGAGTGTTGAAAAGAATGACCAGAAAACATATCACGCGGGTGGGGGT
SDB212	1	AAAAAACTACTGTTCTCGATCCCACTGGTGGTACCTTTCTATTCTCACTCGAGTGTTGAAAAGAATGACCAGAAAACATATCACGCGGGTGGGGGT
SDB212	1	AAAAAACTACTGTTCGAGATCCCACTGGTGGTACCTTTCTATTCTCACTCGAGTGTTGAAAAGAATGACCAGAAAACATATCACGCGGGTGGGGGT
SDB212	1	AAAAAACTACTGTTCGGGATCCCACTGGTGGTACCTTTCTATTCTCACTCGAGTGTTGAAAAGAATGACCAGAAAACATATCACGCGGGTGGGGGT
SDB212	1	AAAAAACTACTGTTCGTGATCCCACTGGTGGTACCTTTCTATTCTCACTCGAGTGTTGAAAAGAATGACCAGAAAACATATCACGCGGGTGGGGGT
SDB212	1	AAAAAACTACTGTTCGCAATCCCACTGGTGGTACCTTTCTATTCTCACTCGAGTGTTGAAAAGAATGACCAGAAAACATATCACGCGGGTGGGGGT
SDB212	1	AAAAAACTACTGTTCGCCATCCCACTGGTGGTACCTTTCTATTCTCACTCGAGTGTTGAAAAGAATGACCAGAAAACATATCACGCGGGTGGGGGT
SDB212	1	AAAAAACTACTGTTCGCTATCCCACTGGTGGTACCTTTCTATTCTCACTCGAGTGTTGAAAAGAATGACCAGAAAACATATCACGCGGGTGGGGGT
SDB212	1	AAAAAACTACTGTTCGCGCTCCCACTGGTGGTACCTTTCTATTCTCACTCGAGTGTTGAAAAGAATGACCAGAAAACATATCACGCGGGTGGGGGT
SDB212	1	AAAAAACTACTGTTCGCGGTCCCACTGGTGGTACCTTTCTATTCTCACTCGAGTGTTGAAAAGAATGACCAGAAAACATATCACGCGGGTGGGGGT
SDB212	1	AAAAAACTACTGTTCGCGTTCCCACTGGTGGTACCTTTCTATTCTCACTCGAGTGTTGAAAAGAATGACCAGAAAACATATCACGCGGGTGGGGGT
SDB212	1	AAAAAACTACTGTTCGCGAACCCACTGGTGGTACCTTTCTATTCTCACTCGAGTGTTGAAAAGAATGACCAGAAAACATATCACGCGGGTGGGGGT
SDB212	1	AAAAAACTACTGTTCGCGACCCCACTGGTGGTACCTTTCTATTCTCACTCGAGTGTTGAAAAGAATGACCAGAAAACATATCACGCGGGTGGGGGT
SDB212	1	AAAAAACTACTGTTCGCGAGCCCACTGGTGGTACCTTTCTATTCTCACTCGAGTGTTGAAAAGAATGACCAGAAAACATATCACGCGGGTGGGGGT
SDB212	1	AAAAAACTACTGTTCGCGATACCACTGGTGGTACCTTTCTATTCTCACTCGAGTGTTGAAAAGAATGACCAGAAAACATATCACGCGGGTGGGGGT
SDB212	1	AAAAAACTACTGTTCGCGATGCCACTGGTGGTACCTTTCTATTCTCACTCGAGTGTTGAAAAGAATGACCAGAAAACATATCACGCGGGTGGGGGT
SDB212	1	AAAAAACTACTGTTCGCGATTCCACTGGTGGTACCTTTCTATTCTCACTCGAGTGTTGAAAAGAATGACCAGAAAACATATCACGCGGGTGGGGGT
SDB212	1	AAAAAACTACTGTTCGCGATCACACTGGTGGTACCTTTCTATTCTCACTCGAGTGTTGAAAAGAATGACCAGAAAACATATCACGCGGGTGGGGGT
SDB212	1	AAAAAACTACTGTTCGCGATCGCACTGGTGGTACCTTTCTATTCTCACTCGAGTGTTGAAAAGAATGACCAGAAAACATATCACGCGGGTGGGGGT
SDB212	1	AAAAAACTACTGTTCGCGATCTCACTGGTGGTACCTTTCTATTCTCACTCGAGTGTTGAAAAGAATGACCAGAAAACATATCACGCGGGTGGGGGT
SDB212	1	AAAAAACTACTGTTCGCGATCCAACTGGTGGTACCTTTCTATTCTCACTCGAGTGTTGAAAAGAATGACCAGAAAACATATCACGCGGGTGGGGGT
SDB212	1	AAAAAACTACTGTTCGCGATCCGACTGGTGGTACCTTTCTATTCTCACTCGAGTGTTGAAAAGAATGACCAGAAAACATATCACGCGGGTGGGGGT
SDB212	1	AAAAAACTACTGTTCGCGATCCTACTGGTGGTACCTTTCTATTCTCACTCGAGTGTTGAAAAGAATGACCAGAAAACATATCACGCGGGTGGGGGT
SDB212	1	AAAAAACTACTGTTCGCGATCCCCCTGGTGGTACCTTTCTATTCTCACTCGAGTGTTGAAAAGAATGACCAGAAAACATATCACGCGGGTGGGGGT
SDB212	1	AAAAAACTACTGTTCGCGATCCCGCTGGTGGTACCTTTCTATTCTCACTCGAGTGTTGAAAAGAATGACCAGAAAACATATCACGCGGGTGGGGGT
SDB212	1	AAAAAACTACTGTTCGCGATCCCTCTGGTGGTACCTTTCTATTCTCACTCGAGTGTTGAAAAGAATGACCAGAAAACATATCACGCGGGTGGGGGT
SDB212	1	AAAAAACTACTGTTCGCGATCCCAATGGTGGTACCTTTCTATTCTCACTCGAGTGTTGAAAAGAATGACCAGAAAACATATCACGCGGGTGGGGGT
SDB212	1	AAAAAACTACTGTTCGCGATCCCAGTGGTGGTACCTTTCTATTCTCACTCGAGTGTTGAAAAGAATGACCAGAAAACATATCACGCGGGTGGGGGT
SDB212	1	AAAAAACTACTGTTCGCGATCCCATTGGTGGTACCTTTCTATTCTCACTCGAGTGTTGAAAAGAATGACCAGAAAACATATCACGCGGGTGGGGGT
SDB212	1	AAAAAACTACTGTTCGCGATCCCACAGGTGGTACCTTTCTATTCTCACTCGAGTGTTGAAAAGAATGACCAGAAAACATATCACGCGGGTGGGGGT
SDB212	1	AAAAAACTACTGTTCGCGATCCCACCGGTGGTACCTTTCTATTCTCACTCGAGTGTTGAAAAGAATGACCAGAAAACATATCACGCGGGTGGGGGT
SDB212	1	AAAAAACTACTGTTCGCGATCCCACGGGTGGTACCTTTCTATTCTCACTCGAGTGTTGAAAAGAATGACCAGAAAACATATCACGCGGGTGGGGGT
SDB212	1	AAAAAACTACTGTTCGCGATCCCACTAGTGGTACCTTTCTATTCTCACTCGAGTGTTGAAAAGAATGACCAGAAAACATATCACGCGGGTGGGGGT
SDB212	1	AAAAAACTACTGTTCGCGATCCCACTCGTGGTACCTTTCTATTCTCACTCGAGTGTTGAAAAGAATGACCAGAAAACATATCACGCGGGTGGGGGT
SDB212	1	AAAAAACTACTGTTCGCGATCCCACTTGTGGTACCTTTCTATTCTCACTCGAGTGTTGAAAAGAATGACCAGAAAACATATCACGCGGGTGGGGGT
SDB212	1	AAAAAACTACTGTTCGCGATCCCACTGATGGTACCTTTCTATTCTCACTCGAGTGTTGAAAAGAATGACCAGAAAACATATCACGCGGGTGGGGGT
SDB212	1	AAAAAACTACTGTTCGCGATCCCACTGCTGGTACCTTTCTATTCTCACTCGAGTGTTGAAAAGAATGACCAGAAAACATATCACGCGGGTGGGGGT
SDB212	1	AAAAAACTACTGTTCGCGATCCCACTGTTGGTACCTTTCTATTCTCACTCGAGTGTTGAAAAGAATGACCAGAAAACATATCACGCGGGTGGGGGT
SDB212	1	AAAAAACTACTGTTCGCGATCCCACTGGAGGTACCTTTCTATTCTCACTCGAGTGTTGAAAAGAATGACCAGAAAACATATCACGCGGGTGGGGGT
SDB212	1	AAAAAACTACTGTTCGCGATCCCACTGGCGGTACCTTTCTATTCTCACTCGAGTGTTGAAAAGAATGACCAGAAAACATATCACGCGGGTGGGGGT
SDB212	1	AAAAAACTACTGTTCGCGATCCCACTGGGGGTACCTTTCTATTCTCACTCGAGTGTTGAAAAGAATGACCAGAAAACATATCACGCGGGTGGGGGT
SDB212	1	AAAAAACTACTGTTCGCGATCCCACTGGTAGTACCTTTCTATTCTCACTCGAGTGTTGAAAAGAATGACCAGAAAACATATCACGCGGGTGGGGGT
SDB212	1	AAAAAACTACTGTTCGCGATCCCACTGGTCGTACCTTTCTATTCTCACTCGAGTGTTGAAAAGAATGACCAGAAAACATATCACGCGGGTGGGGGT
SDB212	1	AAAAAACTACTGTTCGCGATCCCACTGGTTGTACCTTTCTATTCTCACTCGAGTGTTGAAAAGAATGACCAGAAAACATATCACGCGGGTGGGGGT
SDB212	1	AAAAAACTACTGTTCGCGATCCCACTGGTGATACCTTTCTATTCTCACTCGAGTGTTGAAAAGAATGACCAGAAAACATATCACGCGGGTGGGGGT
SDB212	1	AAAAAACTACTGTTCGCGATCCCACTGGTGCTACCTTTCTATTCTCACTCGAGTGTTGAAAAGAATGACCAGAAAACATATCACGCGGGTGGGGGT
SDB212	1	AAAAAACTACTGTTCGCGATCCCACTGGTGTTACCTTTCTATTCTCACTCGAGTGTTGAAAAGAATGACCAGAAAACATATCACGCGGGTGGGGGT
SDB212	1	AAAAAACTACTGTTCGCGATCCCACTGGTGGAACCTTTCTATTCTCACTCGAGTGTTGAAAAGAATGACCAGAAAACATATCACGCGGGTGGGGGT
SDB212	1	AAAAAACTACTGTTCGCGATCCCACTGGTGGCACCTTTCTATTCTCACTCGAGTGTTGAAAAGAATGACCAGAAAACATATCACGCGGGTGGGGGT
SDB212	1	AAAAAACTACTGTTCGCGATCCCACTGGTGGGACCTTTCTATTCTCACTCGAGTGTTGAAAAGAATGACCAGAAAACATATCACGCGGGTGGGGGT
SDB212	1	AAAAAACTACTGTTCGCGATCCCACTGGTGGTCCCTTTCTATTCTCACTCGAGTGTTGAAAAGAATGACCAGAAAACATATCACGCGGGTGGGGGT
SDB212	1	AAAAAACTACTGTTCGCGATCCCACTGGTGGTGCCTTTCTATTCTCACTCGAGTGTTGAAAAGAATGACCAGAAAACATATCACGCGGGTGGGGGT
SDB212	1	AAAAAACTACTGTTCGCGATCCCACTGGTGGTTCCTTTCTATTCTCACTCGAGTGTTGAAAAGAATGACCAGAAAACATATCACGCGGGTGGGGGT
SDB212	1	AAAAAACTACTGTTCGCGATCCCACTGGTGGTAACTTTCTATTCTCACTCGAGTGTTGAAAAGAATGACCAGAAAACATATCACGCGGGTGGGGGT
SDB212	1	AAAAAACTACTGTTCGCGATCCCACTGGTGGTAGCTTTCTATTCTCACTCGAGTGTTGAAAAGAATGACCAGAAAACATATCACGCGGGTGGGGGT
SDB212	1	AAAAAACTACTGTTCGCGATCCCACTGGTGGTATCTTTCTATTCTCACTCGAGTGTTGAAAAGAATGACCAGAAAACATATCACGCGGGTGGGGGT
SDB212	1	AAAAAACTACTGTTCGCGATCCCACTGGTGGTACATTTCTATTCTCACTCGAGTGTTGAAAAGAATGACCAGAAAACATATCACGCGGGTGGGGGT
SDB212	1	AAAAAACTACTGTTCGCGATCCCACTGGTGGTACGTTTCTATTCTCACTCGAGTGTTGAAAAGAATGACCAGAAAACATATCACGCGGGTGGGGGT
SDB212	1	AAAAAACTACTGTTCGCGATCCCACTGGTGGTACTTTTCTATTCTCACTCGAGTGTTGAAAAGAATGACCAGAAAACATATCACGCGGGTGGGGGT
SDB212	1	AAAAAACTACTGTTCGCGATCCCACTGGTGGTACCATTCTATTCTCACTCGAGTGTTGAAAAGAATGACCAGAAAACATATCACGCGGGTGGGGGT
SDB212	1	AAAAAACTACTGTTCGCGATCCCACTGGTGGTACCCTTCTATTCTCACTCGAGTGTTGAAAAGAATGACCAGAAAACATATCACGCGGGTGGGGGT
SDB212	1	AAAAAACTACTGTTCGCGATCCCACTGGTGGTACCGTTCTATTCTCACTCGAGTGTTGAAAAGAATGACCAGAAAACATATCACGCGGGTGGGGGT
SDB212	1	AAAAAACTACTGTTCGCGATCCCACTGGTGGTACCTATCTATTCTCACTCGAGTGTTGAAAAGAATGACCAGAAAACATATCACGCGGGTGGGGGT
SDB212	1	AAAAAACTACTGTTCGCGATCCCACTGGTGGTACCTCTCTATTCTCACTCGAGTGTTGAAAAGAATGACCAGAAAACATATCACGCGGGTGGGGGT
SDB212	1	AAAAAACTACTGTTCGCGATCCCACTGGTGGTACCTGTCTATTCTCACTCGAGTGTTGAAAAGAATGACCAGAAAACATATCACGCGGGTGGGGGT
SDB212	1	AAAAAACTACTGTTCGCGATCCCACTGGTGGTACCTTACTATTCTCACTCGAGTGTTGAAAAGAATGACCAGAAAACATATCACGCGGGTGGGGGT
SDB212	1	AAAAAACTACTGTTCGCGATCCCACTGGTGGTACCTTCCTATTCTCACTCGAGTGTTGAAAAGAATGACCAGAAAACATATCACGCGGGTGGGGGT
SDB212	1	AAAAAACTACTGTTCGCGATCCCACTGGTGGTACCTTGCTATTCTCACTCGAGTGTTGAAAAGAATGACCAGAAAACATATCACGCGGGTGGGGGT
SDB212	1	AAAAAACTACTGTTCGCGATCCCACTGGTGGTACCTTTATATTCTCACTCGAGTGTTGAAAAGAATGACCAGAAAACATATCACGCGGGTGGGGGT
SDB212	1	AAAAAACTACTGTTCGCGATCCCACTGGTGGTACCTTTGTATTCTCACTCGAGTGTTGAAAAGAATGACCAGAAAACATATCACGCGGGTGGGGGT
SDB212	1	AAAAAACTACTGTTCGCGATCCCACTGGTGGTACCTTTTTATTCTCACTCGAGTGTTGAAAAGAATGACCAGAAAACATATCACGCGGGTGGGGGT
SDB212	1	AAAAAACTACTGTTCGCGATCCCACTGGTGGTACCTTTCAATTCTCACTCGAGTGTTGAAAAGAATGACCAGAAAACATATCACGCGGGTGGGGGT
SDB212	1	AAAAAACTACTGTTCGCGATCCCACTGGTGGTACCTTTCCATTCTCACTCGAGTGTTGAAAAGAATGACCAGAAAACATATCACGCGGGTGGGGGT
SDB212	1	AAAAAACTACTGTTCGCGATCCCACTGGTGGTACCTTTCGATTCTCACTCGAGTGTTGAAAAGAATGACCAGAAAACATATCACGCGGGTGGGGGT
SDB212	1	AAAAAACTACTGTTCGCGATCCCACTGGTGGTACCTTTCTCTTCTCACTCGAGTGTTGAAAAGAATGACCAGAAAACATATCACGCGGGTGGGGGT
SDB212	1	AAAAAACTACTGTTCGCGATCCCACTGGTGGTACCTTTCTGTTCTCACTCGAGTGTTGAAAAGAATGACCAGAAAACATATCACGCGGGTGGGGGT
SDB212	1	AAAAAACTACTGTTCGCGATCCCACTGGTGGTACCTTTCTTTTCTCACTCGAGTGTTGAAAAGAATGACCAGAAAACATATCACGCGGGTGGGGGT
SDB212	1	AAAAAACTACTGTTCGCGATCCCACTGGTGGTACCTTTCTAATCTCACTCGAGTGTTGAAAAGAATGACCAGAAAACATATCACGCGGGTGGGGGT
SDB212	1	AAAAAACTACTGTTCGCGATCCCACTGGTGGTACCTTTCTACTCTCACTCGAGTGTTGAAAAGAATGACCAGAAAACATATCACGCGGGTGGGGGT
SDB212	1	AAAAAACTACTGTTCGCGATCCCACTGGTGGTACCTTTCTAGTCTCACTCGAGTGTTGAAAAGAATGACCAGAAAACATATCACGCGGGTGGGGGT
SDB212	1	AAAAAACTACTGTTCGCGATCCCACTGGTGGTACCTTTCTATACTCACTCGAGTGTTGAAAAGAATGACCAGAAAACATATCACGCGGGTGGGGGT
SDB212	1	AAAAAACTACTGTTCGCGATCCCACTGGTGGTACCTTTCTATCCTCACTCGAGTGTTGAAAAGAATGACCAGAAAACATATCACGCGGGTGGGGGT
SDB212	1	AAAAAACTACTGTTCGCGATCCCACTGGTGGTACCTTTCTATGCTCACTCGAGTGTTGAAAAGAATGACCAGAAAACATATCACGCGGGTGGGGGT
SDB212	1	AAAAAACTACTGTTCGCGATCCCACTGGTGGTACCTTTCTATTATCACTCGAGTGTTGAAAAGAATGACCAGAAAACATATCACGCGGGTGGGGGT
SDB212	1	AAAAAACTACTGTTCGCGATCCCACTGGTGGTACCTTTCTATTGTCACTCGAGTGTTGAAAAGAATGACCAGAAAACATATCACGCGGGTGGGGGT
SDB212	1	AAAAAACTACTGTTCGCGATCCCACTGGTGGTACCTTTCTATTTTCACTCGAGTGTTGAAAAGAATGACCAGAAAACATATCACGCGGGTGGGGGT
SDB212	1	AAAAAACTACTGTTCGCGATCCCACTGGTGGTACCTTTCTATTCACACTCGAGTGTTGAAAAGAATGACCAGAAAACATATCACGCGGGTGGGGGT
SDB212	1	AAAAAACTACTGTTCGCGATCCCACTGGTGGTACCTTTCTATTCCCACTCGAGTGTTGAAAAGAATGACCAGAAAACATATCACGCGGGTGGGGGT
SDB212	1	AAAAAACTACTGTTCGCGATCCCACTGGTGGTACCTTTCTATTCGCACTCGAGTGTTGAAAAGAATGACCAGAAAACATATCACGCGGGTGGGGGT
SDB212	1	AAAAAACTACTGTTCGCGATCCCACTGGTGGTACCTTTCTATTCTAACTCGAGTGTTGAAAAGAATGACCAGAAAACATATCACGCGGGTGGGGGT
SDB212	1	AAAAAACTACTGTTCGCGATCCCACTGGTGGTACCTTTCTATTCTGACTCGAGTGTTGAAAAGAATGACCAGAAAACATATCACGCGGGTGGGGGT
SDB212	1	AAAAAACTACTGTTCGCGATCCCACTGGTGGTACCTTTCTATTCTTACTCGAGTGTTGAAAAGAATGACCAGAAAACATATCACGCGGGTGGGGGT
SDB212	1	AAAAAACTACTGTTCGCGATCCCACTGGTGGTACCTTTCTATTCTCCCTCGAGTGTTGAAAAGAATGACCAGAAAACATATCACGCGGGTGGGGGT
SDB212	1	AAAAAACTACTGTTCGCGATCCCACTGGTGGTACCTTTCTATTCTCGCTCGAGTGTTGAAAAGAATGACCAGAAAACATATCACGCGGGTGGGGGT
SDB212	1	AAAAAACTACTGTTCGCGATCCCACTGGTGGTACCTTTCTATTCTCTCTCGAGTGTTGAAAAGAATGACCAGAAAACATATCACGCGGGTGGGGGT
SDB212	1	AAAAAACTACTGTTCGCGATCCCACTGGTGGTACCTTTCTATTCTCAATCGAGTGTTGAAAAGAATGACCAGAAAACATATCACGCGGGTGGGGGT
SDB212	1	AAAAAACTACTGTTCGCGATCCCACTGGTGGTACCTTTCTATTCTCAGTCGAGTGTTGAAAAGAATGACCAGAAAACATATCACGCGGGTGGGGGT
SDB212	1	AAAAAACTACTGTTCGCGATCCCACTGGTGGTACCTTTCTATTCTCATTCGAGTGTTGAAAAGAATGACCAGAAAACATATCACGCGGGTGGGGGT
SDB212	1	AAAAAACTACTGTTCGCGATCCCACTGGTGGTACCTTTCTATTCTCACACGAGTGTTGAAAAGAATGACCAGAAAACATATCACGCGGGTGGGGGT
SDB212	1	AAAAAACTACTGTTCGCGATCCCACTGGTGGTACCTTTCTATTCTCACCCGAGTGTTGAAAAGAATGACCAGAAAACATATCACGCGGGTGGGGGT
SDB212	1	AAAAAACTACTGTTCGCGATCCCACTGGTGGTACCTTTCTATTCTCACGCGAGTGTTGAAAAGAATGACCAGAAAACATATCACGCGGGTGGGGGT
SDB212	1	AAAAAACTACTGTTCGCGATCCCACTGGTGGTACCTTTCTATTCTCACTAGAGTGTTGAAAAGAATGACCAGAAAACATATCACGCGGGTGGGGGT
SDB212	1	AAAAAACTACTGTTCGCGATCCCACTGGTGGTACCTTTCTATTCTCACTGGAGTGTTGAAAAGAATGACCAGAAAACATATCACGCGGGTGGGGGT
SDB212	1	AAAAAACTACTGTTCGCGATCCCACTGGTGGTACCTTTCTATTCTCACTTGAGTGTTGAAAAGAATGACCAGAAAACATATCACGCGGGTGGGGGT
SDB212	1	AAAAAACTACTGTTCGCGATCCCACTGGTGGTACCTTTCTATTCTCACTCAAGTGTTGAAAAGAATGACCAGAAAACATATCACGCGGGTGGGGGT
SDB212	1	AAAAAACTACTGTTCGCGATCCCACTGGTGGTACCTTTCTATTCTCACTCCAGTGTTGAAAAGAATGACCAGAAAACATATCACGCGGGTGGGGGT
SDB212	1	AAAAAACTACTGTTCGCGATCCCACTGGTGGTACCTTTCTATTCTCACTCTAGTGTTGAAAAGAATGACCAGAAAACATATCACGCGGGTGGGGGT
SDB212	1	AAAAAACTACTGTTCGCGATCCCACTGGTGGTACCTTTCTATTCTCACTCGCGTGTTGAAAAGAATGACCAGAAAACATATCACGCGGGTGGGGGT
SDB212	1	AAAAAACTACTGTTCGCGATCCCACTGGTGGTACCTTTCTATTCTCACTCGGGTGTTGAAAAGAATGACCAGAAAACATATCACGCGGGTGGGGGT
SDB212	1	AAAAAACTACTGTTCGCGATCCCACTGGTGGTACCTTTCTATTCTCACTCGTGTGTTGAAAAGAATGACCAGAAAACATATCACGCGGGTGGGGGT
SDB212	1	AAAAAACTACTGTTCGCGATCCCACTGGTGGTACCTTTCTATTCTCACTCGAATGTTGAAAAGAATGACCAGAAAACATATCACGCGGGTGGGGGT
SDB212	1	AAAAAACTACTGTTCGCGATCCCACTGGTGGTACCTTTCTATTCTCACTCGACTGTTGAAAAGAATGACCAGAAAACATATCACGCGGGTGGGGGT
SDB212	1	AAAAAACTACTGTTCGCGATCCCACTGGTGGTACCTTTCTATTCTCACTCGATTGTTGAAAAGAATGACCAGAAAACATATCACGCGGGTGGGGGT
SDB212	1	AAAAAACTACTGTTCGCGATCCCACTGGTGGTACCTTTCTATTCTCACTCGAGAGTTGAAAAGAATGACCAGAAAACATATCACGCGGGTGGGGGT
SDB212	1	AAAAAACTACTGTTCGCGATCCCACTGGTGGTACCTTTCTATTCTCACTCGAGCGTTGAAAAGAATGACCAGAAAACATATCACGCGGGTGGGGGT
SDB212	1	AAAAAACTACTGTTCGCGATCCCACTGGTGGTACCTTTCTATTCTCACTCGAGGGTTGAAAAGAATGACCAGAAAACATATCACGCGGGTGGGGGT
SDB212	1	AAAAAACTACTGTTCGCGATCCCACTGGTGGTACCTTTCTATTCTCACTCGAGTATTGAAAAGAATGACCAGAAAACATATCACGCGGGTGGGGGT
SDB212	1	AAAAAACTACTGTTCGCGATCCCACTGGTGGTACCTTTCTATTCTCACTCGAGTCTTGAAAAGAATGACCAGAAAACATATCACGCGGGTGGGGGT
SDB212	1	AAAAAACTACTGTTCGCGATCCCACTGGTGGTACCTTTCTATTCTCACTCGAGTTTTGAAAAGAATGACCAGAAAACATATCACGCGGGTGGGGGT
SDB212	1	AAAAAACTACTGTTCGCGATCCCACTGGTGGTACCTTTCTATTCTCACTCGAGTGATGAAAAGAATGACCAGAAAACATATCACGCGGGTGGGGGT
SDB212	1	AAAAAACTACTGTTCGCGATCCCACTGGTGGTACCTTTCTATTCTCACTCGAGTGCTGAAAAGAATGACCAGAAAACATATCACGCGGGTGGGGGT
SDB212	1	AAAAAACTACTGTTCGCGATCCCACTGGTGGTACCTTTCTATTCTCACTCGAGTGGTGAAAAGAATGACCAGAAAACATATCACGCGGGTGGGGGT
SDB212	1	AAAAAACTACTGTTCGCGATCCCACTGGTGGTACCTTTCTATTCTCACTCGAGTGTAGAAAAGAATGACCAGAAAACATATCACGCGGGTGGGGGT
SDB212	1	AAAAAACTACTGTTCGCGATCCCACTGGTGGTACCTTTCTATTCTCACTCGAGTGTCGAAAAGAATGACCAGAAAACATATCACGCGGGTGGGGGT
SDB212	1	AAAAAACTACTGTTCGCGATCCCACTGGTGGTACCTTTCTATTCTCACTCGAGTGTGGAAAAGAATGACCAGAAAACATATCACGCGGGTGGGGGT
SDB212	1	AAAAAACTACTGTTCGCGATCCCACTGGTGGTACCTTTCTATTCTCACTCGAGTGTTAAAAAGAATGACCAGAAAACATATCACGCGGGTGGGGGT
SDB212	1	AAAAAACTACTGTTCGCGATCCCACTGGTGGTACCTTTCTATTCTCACTCGAGTGTTCAAAAGAATGACCAGAAAACATATCACGCGGGTGGGGGT
SDB212	1	AAAAAACTACTGTTCGCGATCCCACTGGTGGTACCTTTCTATTCTCACTCGAGTGTTTAAAAGAATGACCAGAAAACATATCACGCGGGTGGGGGT
SDB212	1	AAAAAACTACTGTTCGCGATCCCACTGGTGGTACCTTTCTATTCTCACTCGAGTGTTGCAAAGAATGACCAGAAAACATATCACGCGGGTGGGGGT
SDB212	1	AAAAAACTACTGTTCGCGATCCCACTGGTGGTACCTTTCTATTCTCACTCGAGTGTTGGAAAGAATGACCAGAAAACATATCACGCGGGTGGGGGT
SDB212	1	AAAAAACTACTGTTCGCGATCCCACTGGTGGTACCTTTCTATTCTCACTCGAGTGTTGTAAAGAATGACCAGAAAACATATCACGCGGGTGGGGGT
SDB212	1	AAAAAACTACTGTTCGCGATCCCACTGGTGGTACCTTTCTATTCTCACTCGAGTGTTGACAAGAATGACCAGAAAACATATCACGCGGGTGGGGGT
SDB212	1	AAAAAACTACTGTTCGCGATCCCACTGGTGGTACCTTTCTATTCTCACTCGAGTGTTGAGAAGAATGACCAGAAAACATATCACGCGGGTGGGGGT
SDB212	1	AAAAAACTACTGTTCGCGATCCCACTGGTGGTACCTTTCTATTCTCACTCGAGTGTTGATAAGAATGACCAGAAAACATATCACGCGGGTGGGGGT
SDB212	1	AAAAAACTACTGTTCGCGATCCCACTGGTGGTACCTTTCTATTCTCACTCGAGTGTTGAACAGAATGACCAGAAAACATATCACGCGGGTGGGGGT
SDB212	1	AAAAAACTACTGTTCGCGATCCCACTGGTGGTACCTTTCTATTCTCACTCGAGTGTTGAAGAGAATGACCAGAAAACATATCACGCGGGTGGGGGT
SDB212	1	AAAAAACTACTGTTCGCGATCCCACTGGTGGTACCTTTCTATTCTCACTCGAGTGTTGAATAGAATGACCAGAAAACATATCACGCGGGTGGGGGT
SDB212	1	AAAAAACTACTGTTCGCGATCCCACTGGTGGTACCTTTCTATTCTCACTCGAGTGTTGAAACGAATGACCAGAAAACATATCACGCGGGTGGGGGT
SDB212	1	AAAAAACTACTGTTCGCGATCCCACTGGTGGTACCTTTCTATTCTCACTCGAGTGTTGAAAGGAATGACCAGAAAACATATCACGCGGGTGGGGGT
SDB212	1	AAAAAACTACTGTTCGCGATCCCACTGGTGGTACCTTTCTATTCTCACTCGAGTGTTGAAATGAATGACCAGAAAACATATCACGCGGGTGGGGGT
SDB212	1	AAAAAACTACTGTTCGCGATCCCACTGGTGGTACCTTTCTATTCTCACTCGAGTGTTGAAAAAAATGACCAGAAAACATATCACGCGGGTGGGGGT
SDB212	1	AAAAAACTACTGTTCGCGATCCCACTGGTGGTACCTTTCTATTCTCACTCGAGTGTTGAAAACAATGACCAGAAAACATATCACGCGGGTGGGGGT
SDB212	1	AAAAAACTACTGTTCGCGATCCCACTGGTGGTACCTTTCTATTCTCACTCGAGTGTTGAAAATAATGACCAGAAAACATATCACGCGGGTGGGGGT
SDB212	1	AAAAAACTACTGTTCGCGATCCCACTGGTGGTACCTTTCTATTCTCACTCGAGTGTTGAAAAGCATGACCAGAAAACATATCACGCGGGTGGGGGT
SDB212	1	AAAAAACTACTGTTCGCGATCCCACTGGTGGTACCTTTCTATTCTCACTCGAGTGTTGAAAAGGATGACCAGAAAACATATCACGCGGGTGGGGGT
SDB212	1	AAAAAACTACTGTTCGCGATCCCACTGGTGGTACCTTTCTATTCTCACTCGAGTGTTGAAAAGTATGACCAGAAAACATATCACGCGGGTGGGGGT
SDB212	1	AAAAAACTACTGTTCGCGATCCCACTGGTGGTACCTTTCTATTCTCACTCGAGTGTTGAAAAGACTGACCAGAAAACATATCACGCGGGTGGGGGT
SDB212	1	AAAAAACTACTGTTCGCGATCCCACTGGTGGTACCTTTCTATTCTCACTCGAGTGTTGAAAAGAGTGACCAGAAAACATATCACGCGGGTGGGGGT
SDB212	1	AAAAAACTACTGTTCGCGATCCCACTGGTGGTACCTTTCTATTCTCACTCGAGTGTTGAAAAGATTGACCAGAAAACATATCACGCGGGTGGGGGT
SDB212	1	AAAAAACTACTGTTCGCGATCCCACTGGTGGTACCTTTCTATTCTCACTCGAGTGTTGAAAAGAAAGACCAGAAAACATATCACGCGGGTGGGGGT
SDB212	1	AAAAAACTACTGTTCGCGATCCCACTGGTGGTACCTTTCTATTCTCACTCGAGTGTTGAAAAGAACGACCAGAAAACATATCACGCGGGTGGGGGT
SDB212	1	AAAAAACTACTGTTCGCGATCCCACTGGTGGTACCTTTCTATTCTCACTCGAGTGTTGAAAAGAAGGACCAGAAAACATATCACGCGGGTGGGGGT
SDB212	1	AAAAAACTACTGTTCGCGATCCCACTGGTGGTACCTTTCTATTCTCACTCGAGTGTTGAAAAGAATAACCAGAAAACATATCACGCGGGTGGGGGT
SDB212	1	AAAAAACTACTGTTCGCGATCCCACTGGTGGTACCTTTCTATTCTCACTCGAGTGTTGAAAAGAATCACCAGAAAACATATCACGCGGGTGGGGGT
SDB212	1	AAAAAACTACTGTTCGCGATCCCACTGGTGGTACCTTTCTATTCTCACTCGAGTGTTGAAAAGAATTACCAGAAAACATATCACGCGGGTGGGGGT
SDB212	1	AAAAAACTACTGTTCGCGATCCCACTGGTGGTACCTTTCTATTCTCACTCGAGTGTTGAAAAGAATGCCCAGAAAACATATCACGCGGGTGGGGGT
SDB212	1	AAAAAACTACTGTTCGCGATCCCACTGGTGGTACCTTTCTATTCTCACTCGAGTGTTGAAAAGAATGGCCAGAAAACATATCACGCGGGTGGGGGT
SDB212	1	AAAAAACTACTGTTCGCGATCCCACTGGTGGTACCTTTCTATTCTCACTCGAGTGTTGAAAAGAATGTCCAGAAAACATATCACGCGGGTGGGGGT
SDB212	1	AAAAAACTACTGTTCGCGATCCCACTGGTGGTACCTTTCTATTCTCACTCGAGTGTTGAAAAGAATGAACAGAAAACATATCACGCGGGTGGGGGT
SDB212	1	AAAAAACTACTGTTCGCGATCCCACTGGTGGTACCTTTCTATTCTCACTCGAGTGTTGAAAAGAATGAGCAGAAAACATATCACGCGGGTGGGGGT
SDB212	1	AAAAAACTACTGTTCGCGATCCCACTGGTGGTACCTTTCTATTCTCACTCGAGTGTTGAAAAGAATGATCAGAAAACATATCACGCGGGTGGGGGT
SDB212	1	AAAAAACTACTGTTCGCGATCCCACTGGTGGTACCTTTCTATTCTCACTCGAGTGTTGAAAAGAATGACAAGAAAACATATCACGCGGGTGGGGGT
SDB212	1	AAAAAACTACTGTTCGCGATCCCACTGGTGGTACCTTTCTATTCTCACTCGAGTGTTGAAAAGAATGACGAGAAAACATATCACGCGGGTGGGGGT
SDB212	1	AAAAAACTACTGTTCGCGATCCCACTGGTGGTACCTTTCTATTCTCACTCGAGTGTTGAAAAGAATGACTAGAAAACATATCACGCGGGTGGGGGT
SDB212	1	AAAAAACTACTGTTCGCGATCCCACTGGTGGTACCTTTCTATTCTCACTCGAGTGTTGAAAAGAATGACCCGAAAACATATCACGCGGGTGGGGGT
SDB212	1	AAAAAACTACTGTTCGCGATCCCACTGGTGGTACCTTTCTATTCTCACTCGAGTGTTGAAAAGAATGACCGGAAAACATATCACGCGGGTGGGGGT
SDB212	1	AAAAAACTACTGTTCGCGATCCCACTGGTGGTACCTTTCTATTCTCACTCGAGTGTTGAAAAGAATGACCTGAAAACATATCACGCGGGTGGGGGT
SDB212	1	AAAAAACTACTGTTCGCGATCCCACTGGTGGTACCTTTCTATTCTCACTCGAGTGTTGAAAAGAATGACCAAAAAACATATCACGCGGGTGGGGGT
SDB212	1	AAAAAACTACTGTTCGCGATCCCACTGGTGGTACCTTTCTATTCTCACTCGAGTGTTGAAAAGAATGACCACAAAACATATCACGCGGGTGGGGGT
SDB212	1	AAAAAACTACTGTTCGCGATCCCACTGGTGGTACCTTTCTATTCTCACTCGAGTGTTGAAAAGAATGACCATAAAACATATCACGCGGGTGGGGGT
SDB212	1	AAAAAACTACTGTTCGCGATCCCACTGGTGGTACCTTTCTATTCTCACTCGAGTGTTGAAAAGAATGACCAGCAAACATATCACGCGGGTGGGGGT
SDB212	1	AAAAAACTACTGTTCGCGATCCCACTGGTGGTACCTTTCTATTCTCACTCGAGTGTTGAAAAGAATGACCAGGAAACATATCACGCGGGTGGGGGT
SDB212	1	AAAAAACTACTGTTCGCGATCCCACTGGTGGTACCTTTCTATTCTCACTCGAGTGTTGAAAAGAATGACCAGTAAACATATCACGCGGGTGGGGGT
SDB212	1	AAAAAACTACTGTTCGCGATCCCACTGGTGGTACCTTTCTATTCTCACTCGAGTGTTGAAAAGAATGACCAGACAACATATCACGCGGGTGGGGGT
SDB212	1	AAAAAACTACTGTTCGCGATCCCACTGGTGGTACCTTTCTATTCTCACTCGAGTGTTGAAAAGAATGACCAGAGAACATATCACGCGGGTGGGGGT
SDB212	1	AAAAAACTACTGTTCGCGATCCCACTGGTGGTACCTTTCTATTCTCACTCGAGTGTTGAAAAGAATGACCAGATAACATATCACGCGGGTGGGGGT
SDB212	1	AAAAAACTACTGTTCGCGATCCCACTGGTGGTACCTTTCTATTCTCACTCGAGTGTTGAAAAGAATGACCAGAACACATATCACGCGGGTGGGGGT
SDB212	1	AAAAAACTACTGTTCGCGATCCCACTGGTGGTACCTTTCTATTCTCACTCGAGTGTTGAAAAGAATGACCAGAAGACATATCACGCGGGTGGGGGT
SDB212	1	AAAAAACTACTGTTCGCGATCCCACTGGTGGTACCTTTCTATTCTCACTCGAGTGTTGAAAAGAATGACCAGAATACATATCACGCGGGTGGGGGT
SDB212	1	AAAAAACTACTGTTCGCGATCCCACTGGTGGTACCTTTCTATTCTCACTCGAGTGTTGAAAAGAATGACCAGAAACCATATCACGCGGGTGGGGGT
SDB212	1	AAAAAACTACTGTTCGCGATCCCACTGGTGGTACCTTTCTATTCTCACTCGAGTGTTGAAAAGAATGACCAGAAAGCATATCACGCGGGTGGGGGT
SDB212	1	AAAAAACTACTGTTCGCGATCCCACTGGTGGTACCTTTCTATTCTCACTCGAGTGTTGAAAAGAATGACCAGAAATCATATCACGCGGGTGGGGGT
SDB212	1	AAAAAACTACTGTTCGCGATCCCACTGGTGGTACCTTTCTATTCTCACTCGAGTGTTGAAAAGAATGACCAGAAAAAATATCACGCGGGTGGGGGT
SDB212	1	AAAAAACTACTGTTCGCGATCCCACTGGTGGTACCTTTCTATTCTCACTCGAGTGTTGAAAAGAATGACCAGAAAAGATATCACGCGGGTGGGGGT
SDB212	1	AAAAAACTACTGTTCGCGATCCCACTGGTGGTACCTTTCTATTCTCACTCGAGTGTTGAAAAGAATGACCAGAAAATATATCACGCGGGTGGGGGT
SDB212	1	AAAAAACTACTGTTCGCGATCCCACTGGTGGTACCTTTCTATTCTCACTCGAGTGTTGAAAAGAATGACCAGAAAACCTATCACGCGGGTGGGGGT
SDB212	1	AAAAAACTACTGTTCGCGATCCCACTGGTGGTACCTTTCTATTCTCACTCGAGTGTTGAAAAGAATGACCAGAAAACGTATCACGCGGGTGGGGGT
SDB212	1	AAAAAACTACTGTTCGCGATCCCACTGGTGGTACCTTTCTATTCTCACTCGAGTGTTGAAAAGAATGACCAGAAAACTTATCACGCGGGTGGGGGT
SDB212	1	AAAAAACTACTGTTCGCGATCCCACTGGTGGTACCTTTCTATTCTCACTCGAGTGTTGAAAAGAATGACCAGAAAACAAATCACGCGGGTGGGGGT
SDB212	1	AAAAAACTACTGTTCGCGATCCCACTGGTGGTACCTTTCTATTCTCACTCGAGTGTTGAAAAGAATGACCAGAAAACACATCACGCGGGTGGGGGT
SDB212	1	AAAAAACTACTGTTCGCGATCCCACTGGTGGTACCTTTCTATTCTCACTCGAGTGTTGAAAAGAATGACCAGAAAACAGATCACGCGGGTGGGGGT
SDB212	1	AAAAAACTACTGTTCGCGATCCCACTGGTGGTACCTTTCTATTCTCACTCGAGTGTTGAAAAGAATGACCAGAAAACATCTCACGCGGGTGGGGGT
SDB212	1	AAAAAACTACTGTTCGCGATCCCACTGGTGGTACCTTTCTATTCTCACTCGAGTGTTGAAAAGAATGACCAGAAAACATGTCACGCGGGTGGGGGT
SDB212	1	AAAAAACTACTGTTCGCGATCCCACTGGTGGTACCTTTCTATTCTCACTCGAGTGTTGAAAAGAATGACCAGAAAACATTTCACGCGGGTGGGGGT
SDB212	1	AAAAAACTACTGTTCGCGATCCCACTGGTGGTACCTTTCTATTCTCACTCGAGTGTTGAAAAGAATGACCAGAAAACATAACACGCGGGTGGGGGT
SDB212	1	AAAAAACTACTGTTCGCGATCCCACTGGTGGTACCTTTCTATTCTCACTCGAGTGTTGAAAAGAATGACCAGAAAACATACCACGCGGGTGGGGGT
SDB212	1	AAAAAACTACTGTTCGCGATCCCACTGGTGGTACCTTTCTATTCTCACTCGAGTGTTGAAAAGAATGACCAGAAAACATAGCACGCGGGTGGGGGT
SDB212	1	AAAAAACTACTGTTCGCGATCCCACTGGTGGTACCTTTCTATTCTCACTCGAGTGTTGAAAAGAATGACCAGAAAACATATAACGCGGGTGGGGGT
SDB212	1	AAAAAACTACTGTTCGCGATCCCACTGGTGGTACCTTTCTATTCTCACTCGAGTGTTGAAAAGAATGACCAGAAAACATATGACGCGGGTGGGGGT
SDB212	1	AAAAAACTACTGTTCGCGATCCCACTGGTGGTACCTTTCTATTCTCACTCGAGTGTTGAAAAGAATGACCAGAAAACATATTACGCGGGTGGGGGT
SDB212	1	AAAAAACTACTGTTCGCGATCCCACTGGTGGTACCTTTCTATTCTCACTCGAGTGTTGAAAAGAATGACCAGAAAACATATCCCGCGGGTGGGGGT
SDB212	1	AAAAAACTACTGTTCGCGATCCCACTGGTGGTACCTTTCTATTCTCACTCGAGTGTTGAAAAGAATGACCAGAAAACATATCGCGCGGGTGGGGGT
SDB212	1	AAAAAACTACTGTTCGCGATCCCACTGGTGGTACCTTTCTATTCTCACTCGAGTGTTGAAAAGAATGACCAGAAAACATATCTCGCGGGTGGGGGT
SDB212	1	AAAAAACTACTGTTCGCGATCCCACTGGTGGTACCTTTCTATTCTCACTCGAGTGTTGAAAAGAATGACCAGAAAACATATCAAGCGGGTGGGGGT
SDB212	1	AAAAAACTACTGTTCGCGATCCCACTGGTGGTACCTTTCTATTCTCACTCGAGTGTTGAAAAGAATGACCAGAAAACATATCAGGCGGGTGGGGGT
SDB212	1	AAAAAACTACTGTTCGCGATCCCACTGGTGGTACCTTTCTATTCTCACTCGAGTGTTGAAAAGAATGACCAGAAAACATATCATGCGGGTGGGGGT
SDB212	1	AAAAAACTACTGTTCGCGATCCCACTGGTGGTACCTTTCTATTCTCACTCGAGTGTTGAAAAGAATGACCAGAAAACATATCACACGGGTGGGGGT
SDB212	1	AAAAAACTACTGTTCGCGATCCCACTGGTGGTACCTTTCTATTCTCACTCGAGTGTTGAAAAGAATGACCAGAAAACATATCACCCGGGTGGGGGT
SDB212	1	AAAAAACTACTGTTCGCGATCCCACTGGTGGTACCTTTCTATTCTCACTCGAGTGTTGAAAAGAATGACCAGAAAACATATCACTCGGGTGGGGGT
SDB212	1	AAAAAACTACTGTTCGCGATCCCACTGGTGGTACCTTTCTATTCTCACTCGAGTGTTGAAAAGAATGACCAGAAAACATATCACGAGGGTGGGGGT
SDB212	1	AAAAAACTACTGTTCGCGATCCCACTGGTGGTACCTTTCTATTCTCACTCGAGTGTTGAAAAGAATGACCAGAAAACATATCACGGGGGTGGGGGT
SDB212	1	AAAAAACTACTGTTCGCGATCCCACTGGTGGTACCTTTCTATTCTCACTCGAGTGTTGAAAAGAATGACCAGAAAACATATCACGTGGGTGGGGGT
SDB212	1	AAAAAACTACTGTTCGCGATCCCACTGGTGGTACCTTTCTATTCTCACTCGAGTGTTGAAAAGAATGACCAGAAAACATATCACGCAGGTGGGGGT
SDB212	1	AAAAAACTACTGTTCGCGATCCCACTGGTGGTACCTTTCTATTCTCACTCGAGTGTTGAAAAGAATGACCAGAAAACATATCACGCCGGTGGGGGT
SDB212	1	AAAAAACTACTGTTCGCGATCCCACTGGTGGTACCTTTCTATTCTCACTCGAGTGTTGAAAAGAATGACCAGAAAACATATCACGCTGGTGGGGGT
SDB212	1	AAAAAACTACTGTTCGCGATCCCACTGGTGGTACCTTTCTATTCTCACTCGAGTGTTGAAAAGAATGACCAGAAAACATATCACGCGAGTGGGGGT
SDB212	1	AAAAAACTACTGTTCGCGATCCCACTGGTGGTACCTTTCTATTCTCACTCGAGTGTTGAAAAGAATGACCAGAAAACATATCACGCGCGTGGGGGT
SDB212	1	AAAAAACTACTGTTCGCGATCCCACTGGTGGTACCTTTCTATTCTCACTCGAGTGTTGAAAAGAATGACCAGAAAACATATCACGCGTGTGGGGGT
SDB212	1	AAAAAACTACTGTTCGCGATCCCACTGGTGGTACCTTTCTATTCTCACTCGAGTGTTGAAAAGAATGACCAGAAAACATATCACGCGGATGGGGGT
SDB212	1	AAAAAACTACTGTTCGCGATCCCACTGGTGGTACCTTTCTATTCTCACTCGAGTGTTGAAAAGAATGACCAGAAAACATATCACGCGGCTGGGGGT
SDB212	1	AAAAAACTACTGTTCGCGATCCCACTGGTGGTACCTTTCTATTCTCACTCGAGTGTTGAAAAGAATGACCAGAAAACATATCACGCGGTTGGGGGT
SDB212	1	AAAAAACTACTGTTCGCGATCCCACTGGTGGTACCTTTCTATTCTCACTCGAGTGTTGAAAAGAATGACCAGAAAACATATCACGCGGGAGGGGGT
SDB212	1	AAAAAACTACTGTTCGCGATCCCACTGGTGGTACCTTTCTATTCTCACTCGAGTGTTGAAAAGAATGACCAGAAAACATATCACGCGGGCGGGGGT
SDB212	1	AAAAAACTACTGTTCGCGATCCCACTGGTGGTACCTTTCTATTCTCACTCGAGTGTTGAAAAGAATGACCAGAAAACATATCACGCGGGGGGGGGT
SDB212	1	AAAAAACTACTGTTCGCGATCCCACTGGTGGTACCTTTCTATTCTCACTCGAGTGTTGAAAAGAATGACCAGAAAACATATCACGCGGGTAGGGGT
SDB212	1	AAAAAACTACTGTTCGCGATCCCACTGGTGGTACCTTTCTATTCTCACTCGAGTGTTGAAAAGAATGACCAGAAAACATATCACGCGGGTCGGGGT
SDB212	1	AAAAAACTACTGTTCGCGATCCCACTGGTGGTACCTTTCTATTCTCACTCGAGTGTTGAAAAGAATGACCAGAAAACATATCACGCGGGTTGGGGT
SDB212	1	AAAAAACTACTGTTCGCGATCCCACTGGTGGTACCTTTCTATTCTCACTCGAGTGTTGAAAAGAATGACCAGAAAACATATCACGCGGGTGAGGGT
SDB212	1	AAAAAACTACTGTTCGCGATCCCACTGGTGGTACCTTTCTATTCTCACTCGAGTGTTGAAAAGAATGACCAGAAAACATATCACGCGGGTGCGGGT
SDB212	1	AAAAAACTACTGTTCGCGATCCCACTGGTGGTACCTTTCTATTCTCACTCGAGTGTTGAAAAGAATGACCAGAAAACATATCACGCGGGTGTGGGT
SDB212	1	AAAAAACTACTGTTCGCGATCCCACTGGTGGTACCTTTCTATTCTCACTCGAGTGTTGAAAAGAATGACCAGAAAACATATCACGCGGGTGGAGGT
SDB212	1	AAAAAACTACTGTTCGCGATCCCACTGGTGGTACCTTTCTATTCTCACTCGAGTGTTGAAAAGAATGACCAGAAAACATATCACGCGGGTGGCGGT
SDB212	1	AAAAAACTACTGTTCGCGATCCCACTGGTGGTACCTTTCTATTCTCACTCGAGTGTTGAAAAGAATGACCAGAAAACATATCACGCGGGTGGTGGT
SDB212	1	AAAAAACTACTGTTCGCGATCCCACTGGTGGTACCTTTCTATTCTCACTCGAGTGTTGAAAAGAATGACCAGAAAACATATCACGCGGGTGGGAGT
SDB212	1	AAAAAACTACTGTTCGCGATCCCACTGGTGGTACCTTTCTATTCTCACTCGAGTGTTGAAAAGAATGACCAGAAAACATATCACGCGGGTGGGCGT
SDB212	1	AAAAAACTACTGTTCGCGATCCCACTGGTGGTACCTTTCTATTCTCACTCGAGTGTTGAAAAGAATGACCAGAAAACATATCACGCGGGTGGGTGT
SDB212	1	AAAAAACTACTGTTCGCGATCCCACTGGTGGTACCTTTCTATTCTCACTCGAGTGTTGAAAAGAATGACCAGAAAACATATCACGCGGGTGGGGAT
SDB212	1	AAAAAACTACTGTTCGCGATCCCACTGGTGGTACCTTTCTATTCTCACTCGAGTGTTGAAAAGAATGACCAGAAAACATATCACGCGGGTGGGGCT
SDB212	1	AAAAAACTACTGTTCGCGATCCCACTGGTGGTACCTTTCTATTCTCACTCGAGTGTTGAAAAGAATGACCAGAAAACATATCACGCGGGTGGGGTT
SDB212	1	AAAAAACTACTGTTCGCGATCCCACTGGTGGTACCTTTCTATTCTCACTCGAGTGTTGAAAAGAATGACCAGAAAACATATCACGCGGGTGGGGGA
SDB212	1	AAAAAACTACTGTTCGCGATCCCACTGGTGGTACCTTTCTATTCTCACTCGAGTGTTGAAAAGAATGACCAGAAAACATATCACGCGGGTGGGGGC
SDB212	1	AAAAAACTACTGTTCGCGATCCCACTGGTGGTACCTTTCTATTCTCACTCGAGTGTTGAAAAGAATGACCAGAAAACATATCACGCGGGTGGGGGG
SDB213	1	CAAAAACTTCTCTTCGCCATACCGCTCGTGGTACCTTTCTATTCTCACTCGAGTGTTGAAAAAAATGATCAGAAGACTTATCATGCTGGTGGAGGC
SDB213	1	GAAAAACTTCTCTTCGCCATACCGCTCGTGGTACCTTTCTATTCTCACTCGAGTGTTGAAAAAAATGATCAGAAGACTTATCATGCTGGTGGAGGC
SDB213	1	TAAAAACTTCTCTTCGCCATACCGCTCGTGGTACCTTTCTATTCTCACTCGAGTGTTGAAAAAAATGATCAGAAGACTTATCATGCTGGTGGAGGC
SDB213	1	ACAAAACTTCTCTTCGCCATACCGCTCGTGGTACCTTTCTATTCTCACTCGAGTGTTGAAAAAAATGATCAGAAGACTTATCATGCTGGTGGAGGC
SDB213	1	AGAAAACTTCTCTTCGCCATACCGCTCGTGGTACCTTTCTATTCTCACTCGAGTGTTGAAAAAAATGATCAGAAGACTTATCATGCTGGTGGAGGC
SDB213	1	ATAAAACTTCTCTTCGCCATACCGCTCGTGGTACCTTTCTATTCTCACTCGAGTGTTGAAAAAAATGATCAGAAGACTTATCATGCTGGTGGAGGC
SDB213	1	AACAAACTTCTCTTCGCCATACCGCTCGTGGTACCTTTCTATTCTCACTCGAGTGTTGAAAAAAATGATCAGAAGACTTATCATGCTGGTGGAGGC
SDB213	1	AAGAAACTTCTCTTCGCCATACCGCTCGTGGTACCTTTCTATTCTCACTCGAGTGTTGAAAAAAATGATCAGAAGACTTATCATGCTGGTGGAGGC
SDB213	1	AATAAACTTCTCTTCGCCATACCGCTCGTGGTACCTTTCTATTCTCACTCGAGTGTTGAAAAAAATGATCAGAAGACTTATCATGCTGGTGGAGGC
SDB213	1	AAACAACTTCTCTTCGCCATACCGCTCGTGGTACCTTTCTATTCTCACTCGAGTGTTGAAAAAAATGATCAGAAGACTTATCATGCTGGTGGAGGC
SDB213	1	AAAGAACTTCTCTTCGCCATACCGCTCGTGGTACCTTTCTATTCTCACTCGAGTGTTGAAAAAAATGATCAGAAGACTTATCATGCTGGTGGAGGC
SDB213	1	AAATAACTTCTCTTCGCCATACCGCTCGTGGTACCTTTCTATTCTCACTCGAGTGTTGAAAAAAATGATCAGAAGACTTATCATGCTGGTGGAGGC
SDB213	1	AAAACACTTCTCTTCGCCATACCGCTCGTGGTACCTTTCTATTCTCACTCGAGTGTTGAAAAAAATGATCAGAAGACTTATCATGCTGGTGGAGGC
SDB213	1	AAAAGACTTCTCTTCGCCATACCGCTCGTGGTACCTTTCTATTCTCACTCGAGTGTTGAAAAAAATGATCAGAAGACTTATCATGCTGGTGGAGGC
SDB213	1	AAAATACTTCTCTTCGCCATACCGCTCGTGGTACCTTTCTATTCTCACTCGAGTGTTGAAAAAAATGATCAGAAGACTTATCATGCTGGTGGAGGC
SDB213	1	AAAAACCTTCTCTTCGCCATACCGCTCGTGGTACCTTTCTATTCTCACTCGAGTGTTGAAAAAAATGATCAGAAGACTTATCATGCTGGTGGAGGC
SDB213	1	AAAAAGCTTCTCTTCGCCATACCGCTCGTGGTACCTTTCTATTCTCACTCGAGTGTTGAAAAAAATGATCAGAAGACTTATCATGCTGGTGGAGGC
SDB213	1	AAAAATCTTCTCTTCGCCATACCGCTCGTGGTACCTTTCTATTCTCACTCGAGTGTTGAAAAAAATGATCAGAAGACTTATCATGCTGGTGGAGGC
SDB213	1	AAAAAAATTCTCTTCGCCATACCGCTCGTGGTACCTTTCTATTCTCACTCGAGTGTTGAAAAAAATGATCAGAAGACTTATCATGCTGGTGGAGGC
SDB213	1	AAAAAAGTTCTCTTCGCCATACCGCTCGTGGTACCTTTCTATTCTCACTCGAGTGTTGAAAAAAATGATCAGAAGACTTATCATGCTGGTGGAGGC
SDB213	1	AAAAAATTTCTCTTCGCCATACCGCTCGTGGTACCTTTCTATTCTCACTCGAGTGTTGAAAAAAATGATCAGAAGACTTATCATGCTGGTGGAGGC
SDB213	1	AAAAAACATCTCTTCGCCATACCGCTCGTGGTACCTTTCTATTCTCACTCGAGTGTTGAAAAAAATGATCAGAAGACTTATCATGCTGGTGGAGGC
SDB213	1	AAAAAACCTCTCTTCGCCATACCGCTCGTGGTACCTTTCTATTCTCACTCGAGTGTTGAAAAAAATGATCAGAAGACTTATCATGCTGGTGGAGGC
SDB213	1	AAAAAACGTCTCTTCGCCATACCGCTCGTGGTACCTTTCTATTCTCACTCGAGTGTTGAAAAAAATGATCAGAAGACTTATCATGCTGGTGGAGGC
SDB213	1	AAAAAACTACTCTTCGCCATACCGCTCGTGGTACCTTTCTATTCTCACTCGAGTGTTGAAAAAAATGATCAGAAGACTTATCATGCTGGTGGAGGC
SDB213	1	AAAAAACTCCTCTTCGCCATACCGCTCGTGGTACCTTTCTATTCTCACTCGAGTGTTGAAAAAAATGATCAGAAGACTTATCATGCTGGTGGAGGC
SDB213	1	AAAAAACTGCTCTTCGCCATACCGCTCGTGGTACCTTTCTATTCTCACTCGAGTGTTGAAAAAAATGATCAGAAGACTTATCATGCTGGTGGAGGC
SDB213	1	AAAAAACTTATCTTCGCCATACCGCTCGTGGTACCTTTCTATTCTCACTCGAGTGTTGAAAAAAATGATCAGAAGACTTATCATGCTGGTGGAGGC
SDB213	1	AAAAAACTTGTCTTCGCCATACCGCTCGTGGTACCTTTCTATTCTCACTCGAGTGTTGAAAAAAATGATCAGAAGACTTATCATGCTGGTGGAGGC
SDB213	1	AAAAAACTTTTCTTCGCCATACCGCTCGTGGTACCTTTCTATTCTCACTCGAGTGTTGAAAAAAATGATCAGAAGACTTATCATGCTGGTGGAGGC
SDB213	1	AAAAAACTTCACTTCGCCATACCGCTCGTGGTACCTTTCTATTCTCACTCGAGTGTTGAAAAAAATGATCAGAAGACTTATCATGCTGGTGGAGGC
SDB213	1	AAAAAACTTCCCTTCGCCATACCGCTCGTGGTACCTTTCTATTCTCACTCGAGTGTTGAAAAAAATGATCAGAAGACTTATCATGCTGGTGGAGGC
SDB213	1	AAAAAACTTCGCTTCGCCATACCGCTCGTGGTACCTTTCTATTCTCACTCGAGTGTTGAAAAAAATGATCAGAAGACTTATCATGCTGGTGGAGGC
SDB213	1	AAAAAACTTCTATTCGCCATACCGCTCGTGGTACCTTTCTATTCTCACTCGAGTGTTGAAAAAAATGATCAGAAGACTTATCATGCTGGTGGAGGC
SDB213	1	AAAAAACTTCTGTTCGCCATACCGCTCGTGGTACCTTTCTATTCTCACTCGAGTGTTGAAAAAAATGATCAGAAGACTTATCATGCTGGTGGAGGC
SDB213	1	AAAAAACTTCTTTTCGCCATACCGCTCGTGGTACCTTTCTATTCTCACTCGAGTGTTGAAAAAAATGATCAGAAGACTTATCATGCTGGTGGAGGC
SDB213	1	AAAAAACTTCTCATCGCCATACCGCTCGTGGTACCTTTCTATTCTCACTCGAGTGTTGAAAAAAATGATCAGAAGACTTATCATGCTGGTGGAGGC
SDB213	1	AAAAAACTTCTCCTCGCCATACCGCTCGTGGTACCTTTCTATTCTCACTCGAGTGTTGAAAAAAATGATCAGAAGACTTATCATGCTGGTGGAGGC
SDB213	1	AAAAAACTTCTCGTCGCCATACCGCTCGTGGTACCTTTCTATTCTCACTCGAGTGTTGAAAAAAATGATCAGAAGACTTATCATGCTGGTGGAGGC
SDB213	1	AAAAAACTTCTCTACGCCATACCGCTCGTGGTACCTTTCTATTCTCACTCGAGTGTTGAAAAAAATGATCAGAAGACTTATCATGCTGGTGGAGGC
SDB213	1	AAAAAACTTCTCTCCGCCATACCGCTCGTGGTACCTTTCTATTCTCACTCGAGTGTTGAAAAAAATGATCAGAAGACTTATCATGCTGGTGGAGGC
SDB213	1	AAAAAACTTCTCTGCGCCATACCGCTCGTGGTACCTTTCTATTCTCACTCGAGTGTTGAAAAAAATGATCAGAAGACTTATCATGCTGGTGGAGGC
SDB213	1	AAAAAACTTCTCTTAGCCATACCGCTCGTGGTACCTTTCTATTCTCACTCGAGTGTTGAAAAAAATGATCAGAAGACTTATCATGCTGGTGGAGGC
SDB213	1	AAAAAACTTCTCTTGGCCATACCGCTCGTGGTACCTTTCTATTCTCACTCGAGTGTTGAAAAAAATGATCAGAAGACTTATCATGCTGGTGGAGGC
SDB213	1	AAAAAACTTCTCTTTGCCATACCGCTCGTGGTACCTTTCTATTCTCACTCGAGTGTTGAAAAAAATGATCAGAAGACTTATCATGCTGGTGGAGGC
SDB213	1	AAAAAACTTCTCTTCACCATACCGCTCGTGGTACCTTTCTATTCTCACTCGAGTGTTGAAAAAAATGATCAGAAGACTTATCATGCTGGTGGAGGC
SDB213	1	AAAAAACTTCTCTTCCCCATACCGCTCGTGGTACCTTTCTATTCTCACTCGAGTGTTGAAAAAAATGATCAGAAGACTTATCATGCTGGTGGAGGC
SDB213	1	AAAAAACTTCTCTTCTCCATACCGCTCGTGGTACCTTTCTATTCTCACTCGAGTGTTGAAAAAAATGATCAGAAGACTTATCATGCTGGTGGAGGC
SDB213	1	AAAAAACTTCTCTTCGACATACCGCTCGTGGTACCTTTCTATTCTCACTCGAGTGTTGAAAAAAATGATCAGAAGACTTATCATGCTGGTGGAGGC
SDB213	1	AAAAAACTTCTCTTCGGCATACCGCTCGTGGTACCTTTCTATTCTCACTCGAGTGTTGAAAAAAATGATCAGAAGACTTATCATGCTGGTGGAGGC
SDB213	1	AAAAAACTTCTCTTCGTCATACCGCTCGTGGTACCTTTCTATTCTCACTCGAGTGTTGAAAAAAATGATCAGAAGACTTATCATGCTGGTGGAGGC
SDB213	1	AAAAAACTTCTCTTCGCAATACCGCTCGTGGTACCTTTCTATTCTCACTCGAGTGTTGAAAAAAATGATCAGAAGACTTATCATGCTGGTGGAGGC
SDB213	1	AAAAAACTTCTCTTCGCGATACCGCTCGTGGTACCTTTCTATTCTCACTCGAGTGTTGAAAAAAATGATCAGAAGACTTATCATGCTGGTGGAGGC
SDB213	1	AAAAAACTTCTCTTCGCTATACCGCTCGTGGTACCTTTCTATTCTCACTCGAGTGTTGAAAAAAATGATCAGAAGACTTATCATGCTGGTGGAGGC
SDB213	1	AAAAAACTTCTCTTCGCCCTACCGCTCGTGGTACCTTTCTATTCTCACTCGAGTGTTGAAAAAAATGATCAGAAGACTTATCATGCTGGTGGAGGC
SDB213	1	AAAAAACTTCTCTTCGCCGTACCGCTCGTGGTACCTTTCTATTCTCACTCGAGTGTTGAAAAAAATGATCAGAAGACTTATCATGCTGGTGGAGGC
SDB213	1	AAAAAACTTCTCTTCGCCTTACCGCTCGTGGTACCTTTCTATTCTCACTCGAGTGTTGAAAAAAATGATCAGAAGACTTATCATGCTGGTGGAGGC
SDB213	1	AAAAAACTTCTCTTCGCCAAACCGCTCGTGGTACCTTTCTATTCTCACTCGAGTGTTGAAAAAAATGATCAGAAGACTTATCATGCTGGTGGAGGC
SDB213	1	AAAAAACTTCTCTTCGCCACACCGCTCGTGGTACCTTTCTATTCTCACTCGAGTGTTGAAAAAAATGATCAGAAGACTTATCATGCTGGTGGAGGC
SDB213	1	AAAAAACTTCTCTTCGCCAGACCGCTCGTGGTACCTTTCTATTCTCACTCGAGTGTTGAAAAAAATGATCAGAAGACTTATCATGCTGGTGGAGGC
SDB213	1	AAAAAACTTCTCTTCGCCATCCCGCTCGTGGTACCTTTCTATTCTCACTCGAGTGTTGAAAAAAATGATCAGAAGACTTATCATGCTGGTGGAGGC
SDB213	1	AAAAAACTTCTCTTCGCCATGCCGCTCGTGGTACCTTTCTATTCTCACTCGAGTGTTGAAAAAAATGATCAGAAGACTTATCATGCTGGTGGAGGC
SDB213	1	AAAAAACTTCTCTTCGCCATTCCGCTCGTGGTACCTTTCTATTCTCACTCGAGTGTTGAAAAAAATGATCAGAAGACTTATCATGCTGGTGGAGGC
SDB213	1	AAAAAACTTCTCTTCGCCATAACGCTCGTGGTACCTTTCTATTCTCACTCGAGTGTTGAAAAAAATGATCAGAAGACTTATCATGCTGGTGGAGGC
SDB213	1	AAAAAACTTCTCTTCGCCATAGCGCTCGTGGTACCTTTCTATTCTCACTCGAGTGTTGAAAAAAATGATCAGAAGACTTATCATGCTGGTGGAGGC
SDB213	1	AAAAAACTTCTCTTCGCCATATCGCTCGTGGTACCTTTCTATTCTCACTCGAGTGTTGAAAAAAATGATCAGAAGACTTATCATGCTGGTGGAGGC
SDB213	1	AAAAAACTTCTCTTCGCCATACAGCTCGTGGTACCTTTCTATTCTCACTCGAGTGTTGAAAAAAATGATCAGAAGACTTATCATGCTGGTGGAGGC
SDB213	1	AAAAAACTTCTCTTCGCCATACGGCTCGTGGTACCTTTCTATTCTCACTCGAGTGTTGAAAAAAATGATCAGAAGACTTATCATGCTGGTGGAGGC
SDB213	1	AAAAAACTTCTCTTCGCCATACTGCTCGTGGTACCTTTCTATTCTCACTCGAGTGTTGAAAAAAATGATCAGAAGACTTATCATGCTGGTGGAGGC
SDB213	1	AAAAAACTTCTCTTCGCCATACCACTCGTGGTACCTTTCTATTCTCACTCGAGTGTTGAAAAAAATGATCAGAAGACTTATCATGCTGGTGGAGGC
SDB213	1	AAAAAACTTCTCTTCGCCATACCCCTCGTGGTACCTTTCTATTCTCACTCGAGTGTTGAAAAAAATGATCAGAAGACTTATCATGCTGGTGGAGGC
SDB213	1	AAAAAACTTCTCTTCGCCATACCTCTCGTGGTACCTTTCTATTCTCACTCGAGTGTTGAAAAAAATGATCAGAAGACTTATCATGCTGGTGGAGGC
SDB213	1	AAAAAACTTCTCTTCGCCATACCGATCGTGGTACCTTTCTATTCTCACTCGAGTGTTGAAAAAAATGATCAGAAGACTTATCATGCTGGTGGAGGC
SDB213	1	AAAAAACTTCTCTTCGCCATACCGGTCGTGGTACCTTTCTATTCTCACTCGAGTGTTGAAAAAAATGATCAGAAGACTTATCATGCTGGTGGAGGC
SDB213	1	AAAAAACTTCTCTTCGCCATACCGTTCGTGGTACCTTTCTATTCTCACTCGAGTGTTGAAAAAAATGATCAGAAGACTTATCATGCTGGTGGAGGC
SDB213	1	AAAAAACTTCTCTTCGCCATACCGCACGTGGTACCTTTCTATTCTCACTCGAGTGTTGAAAAAAATGATCAGAAGACTTATCATGCTGGTGGAGGC
SDB213	1	AAAAAACTTCTCTTCGCCATACCGCCCGTGGTACCTTTCTATTCTCACTCGAGTGTTGAAAAAAATGATCAGAAGACTTATCATGCTGGTGGAGGC
SDB213	1	AAAAAACTTCTCTTCGCCATACCGCGCGTGGTACCTTTCTATTCTCACTCGAGTGTTGAAAAAAATGATCAGAAGACTTATCATGCTGGTGGAGGC
SDB213	1	AAAAAACTTCTCTTCGCCATACCGCTAGTGGTACCTTTCTATTCTCACTCGAGTGTTGAAAAAAATGATCAGAAGACTTATCATGCTGGTGGAGGC
SDB213	1	AAAAAACTTCTCTTCGCCATACCGCTGGTGGTACCTTTCTATTCTCACTCGAGTGTTGAAAAAAATGATCAGAAGACTTATCATGCTGGTGGAGGC
SDB213	1	AAAAAACTTCTCTTCGCCATACCGCTTGTGGTACCTTTCTATTCTCACTCGAGTGTTGAAAAAAATGATCAGAAGACTTATCATGCTGGTGGAGGC
SDB213	1	AAAAAACTTCTCTTCGCCATACCGCTCATGGTACCTTTCTATTCTCACTCGAGTGTTGAAAAAAATGATCAGAAGACTTATCATGCTGGTGGAGGC
SDB213	1	AAAAAACTTCTCTTCGCCATACCGCTCCTGGTACCTTTCTATTCTCACTCGAGTGTTGAAAAAAATGATCAGAAGACTTATCATGCTGGTGGAGGC
SDB213	1	AAAAAACTTCTCTTCGCCATACCGCTCTTGGTACCTTTCTATTCTCACTCGAGTGTTGAAAAAAATGATCAGAAGACTTATCATGCTGGTGGAGGC
SDB213	1	AAAAAACTTCTCTTCGCCATACCGCTCGAGGTACCTTTCTATTCTCACTCGAGTGTTGAAAAAAATGATCAGAAGACTTATCATGCTGGTGGAGGC
SDB213	1	AAAAAACTTCTCTTCGCCATACCGCTCGCGGTACCTTTCTATTCTCACTCGAGTGTTGAAAAAAATGATCAGAAGACTTATCATGCTGGTGGAGGC
SDB213	1	AAAAAACTTCTCTTCGCCATACCGCTCGGGGTACCTTTCTATTCTCACTCGAGTGTTGAAAAAAATGATCAGAAGACTTATCATGCTGGTGGAGGC
SDB213	1	AAAAAACTTCTCTTCGCCATACCGCTCGTAGTACCTTTCTATTCTCACTCGAGTGTTGAAAAAAATGATCAGAAGACTTATCATGCTGGTGGAGGC
SDB213	1	AAAAAACTTCTCTTCGCCATACCGCTCGTCGTACCTTTCTATTCTCACTCGAGTGTTGAAAAAAATGATCAGAAGACTTATCATGCTGGTGGAGGC
SDB213	1	AAAAAACTTCTCTTCGCCATACCGCTCGTTGTACCTTTCTATTCTCACTCGAGTGTTGAAAAAAATGATCAGAAGACTTATCATGCTGGTGGAGGC
SDB213	1	AAAAAACTTCTCTTCGCCATACCGCTCGTGATACCTTTCTATTCTCACTCGAGTGTTGAAAAAAATGATCAGAAGACTTATCATGCTGGTGGAGGC
SDB213	1	AAAAAACTTCTCTTCGCCATACCGCTCGTGCTACCTTTCTATTCTCACTCGAGTGTTGAAAAAAATGATCAGAAGACTTATCATGCTGGTGGAGGC
SDB213	1	AAAAAACTTCTCTTCGCCATACCGCTCGTGTTACCTTTCTATTCTCACTCGAGTGTTGAAAAAAATGATCAGAAGACTTATCATGCTGGTGGAGGC
SDB213	1	AAAAAACTTCTCTTCGCCATACCGCTCGTGGAACCTTTCTATTCTCACTCGAGTGTTGAAAAAAATGATCAGAAGACTTATCATGCTGGTGGAGGC
SDB213	1	AAAAAACTTCTCTTCGCCATACCGCTCGTGGCACCTTTCTATTCTCACTCGAGTGTTGAAAAAAATGATCAGAAGACTTATCATGCTGGTGGAGGC
SDB213	1	AAAAAACTTCTCTTCGCCATACCGCTCGTGGGACCTTTCTATTCTCACTCGAGTGTTGAAAAAAATGATCAGAAGACTTATCATGCTGGTGGAGGC
SDB213	1	AAAAAACTTCTCTTCGCCATACCGCTCGTGGTCCCTTTCTATTCTCACTCGAGTGTTGAAAAAAATGATCAGAAGACTTATCATGCTGGTGGAGGC
SDB213	1	AAAAAACTTCTCTTCGCCATACCGCTCGTGGTGCCTTTCTATTCTCACTCGAGTGTTGAAAAAAATGATCAGAAGACTTATCATGCTGGTGGAGGC
SDB213	1	AAAAAACTTCTCTTCGCCATACCGCTCGTGGTTCCTTTCTATTCTCACTCGAGTGTTGAAAAAAATGATCAGAAGACTTATCATGCTGGTGGAGGC
SDB213	1	AAAAAACTTCTCTTCGCCATACCGCTCGTGGTAACTTTCTATTCTCACTCGAGTGTTGAAAAAAATGATCAGAAGACTTATCATGCTGGTGGAGGC
SDB213	1	AAAAAACTTCTCTTCGCCATACCGCTCGTGGTAGCTTTCTATTCTCACTCGAGTGTTGAAAAAAATGATCAGAAGACTTATCATGCTGGTGGAGGC
SDB213	1	AAAAAACTTCTCTTCGCCATACCGCTCGTGGTATCTTTCTATTCTCACTCGAGTGTTGAAAAAAATGATCAGAAGACTTATCATGCTGGTGGAGGC
SDB213	1	AAAAAACTTCTCTTCGCCATACCGCTCGTGGTACATTTCTATTCTCACTCGAGTGTTGAAAAAAATGATCAGAAGACTTATCATGCTGGTGGAGGC
SDB213	1	AAAAAACTTCTCTTCGCCATACCGCTCGTGGTACGTTTCTATTCTCACTCGAGTGTTGAAAAAAATGATCAGAAGACTTATCATGCTGGTGGAGGC
SDB213	1	AAAAAACTTCTCTTCGCCATACCGCTCGTGGTACTTTTCTATTCTCACTCGAGTGTTGAAAAAAATGATCAGAAGACTTATCATGCTGGTGGAGGC
SDB213	1	AAAAAACTTCTCTTCGCCATACCGCTCGTGGTACCATTCTATTCTCACTCGAGTGTTGAAAAAAATGATCAGAAGACTTATCATGCTGGTGGAGGC
SDB213	1	AAAAAACTTCTCTTCGCCATACCGCTCGTGGTACCCTTCTATTCTCACTCGAGTGTTGAAAAAAATGATCAGAAGACTTATCATGCTGGTGGAGGC
SDB213	1	AAAAAACTTCTCTTCGCCATACCGCTCGTGGTACCGTTCTATTCTCACTCGAGTGTTGAAAAAAATGATCAGAAGACTTATCATGCTGGTGGAGGC
SDB213	1	AAAAAACTTCTCTTCGCCATACCGCTCGTGGTACCTATCTATTCTCACTCGAGTGTTGAAAAAAATGATCAGAAGACTTATCATGCTGGTGGAGGC
SDB213	1	AAAAAACTTCTCTTCGCCATACCGCTCGTGGTACCTCTCTATTCTCACTCGAGTGTTGAAAAAAATGATCAGAAGACTTATCATGCTGGTGGAGGC
SDB213	1	AAAAAACTTCTCTTCGCCATACCGCTCGTGGTACCTGTCTATTCTCACTCGAGTGTTGAAAAAAATGATCAGAAGACTTATCATGCTGGTGGAGGC
SDB213	1	AAAAAACTTCTCTTCGCCATACCGCTCGTGGTACCTTACTATTCTCACTCGAGTGTTGAAAAAAATGATCAGAAGACTTATCATGCTGGTGGAGGC
SDB213	1	AAAAAACTTCTCTTCGCCATACCGCTCGTGGTACCTTCCTATTCTCACTCGAGTGTTGAAAAAAATGATCAGAAGACTTATCATGCTGGTGGAGGC
SDB213	1	AAAAAACTTCTCTTCGCCATACCGCTCGTGGTACCTTGCTATTCTCACTCGAGTGTTGAAAAAAATGATCAGAAGACTTATCATGCTGGTGGAGGC
SDB213	1	AAAAAACTTCTCTTCGCCATACCGCTCGTGGTACCTTTATATTCTCACTCGAGTGTTGAAAAAAATGATCAGAAGACTTATCATGCTGGTGGAGGC
SDB213	1	AAAAAACTTCTCTTCGCCATACCGCTCGTGGTACCTTTGTATTCTCACTCGAGTGTTGAAAAAAATGATCAGAAGACTTATCATGCTGGTGGAGGC
SDB213	1	AAAAAACTTCTCTTCGCCATACCGCTCGTGGTACCTTTTTATTCTCACTCGAGTGTTGAAAAAAATGATCAGAAGACTTATCATGCTGGTGGAGGC
SDB213	1	AAAAAACTTCTCTTCGCCATACCGCTCGTGGTACCTTTCAATTCTCACTCGAGTGTTGAAAAAAATGATCAGAAGACTTATCATGCTGGTGGAGGC
SDB213	1	AAAAAACTTCTCTTCGCCATACCGCTCGTGGTACCTTTCCATTCTCACTCGAGTGTTGAAAAAAATGATCAGAAGACTTATCATGCTGGTGGAGGC
SDB213	1	AAAAAACTTCTCTTCGCCATACCGCTCGTGGTACCTTTCGATTCTCACTCGAGTGTTGAAAAAAATGATCAGAAGACTTATCATGCTGGTGGAGGC
SDB213	1	AAAAAACTTCTCTTCGCCATACCGCTCGTGGTACCTTTCTCTTCTCACTCGAGTGTTGAAAAAAATGATCAGAAGACTTATCATGCTGGTGGAGGC
SDB213	1	AAAAAACTTCTCTTCGCCATACCGCTCGTGGTACCTTTCTGTTCTCACTCGAGTGTTGAAAAAAATGATCAGAAGACTTATCATGCTGGTGGAGGC
SDB213	1	AAAAAACTTCTCTTCGCCATACCGCTCGTGGTACCTTTCTTTTCTCACTCGAGTGTTGAAAAAAATGATCAGAAGACTTATCATGCTGGTGGAGGC
SDB213	1	AAAAAACTTCTCTTCGCCATACCGCTCGTGGTACCTTTCTAATCTCACTCGAGTGTTGAAAAAAATGATCAGAAGACTTATCATGCTGGTGGAGGC
SDB213	1	AAAAAACTTCTCTTCGCCATACCGCTCGTGGTACCTTTCTACTCTCACTCGAGTGTTGAAAAAAATGATCAGAAGACTTATCATGCTGGTGGAGGC
SDB213	1	AAAAAACTTCTCTTCGCCATACCGCTCGTGGTACCTTTCTAGTCTCACTCGAGTGTTGAAAAAAATGATCAGAAGACTTATCATGCTGGTGGAGGC
SDB213	1	AAAAAACTTCTCTTCGCCATACCGCTCGTGGTACCTTTCTATACTCACTCGAGTGTTGAAAAAAATGATCAGAAGACTTATCATGCTGGTGGAGGC
SDB213	1	AAAAAACTTCTCTTCGCCATACCGCTCGTGGTACCTTTCTATCCTCACTCGAGTGTTGAAAAAAATGATCAGAAGACTTATCATGCTGGTGGAGGC
SDB213	1	AAAAAACTTCTCTTCGCCATACCGCTCGTGGTACCTTTCTATGCTCACTCGAGTGTTGAAAAAAATGATCAGAAGACTTATCATGCTGGTGGAGGC
SDB213	1	AAAAAACTTCTCTTCGCCATACCGCTCGTGGTACCTTTCTATTATCACTCGAGTGTTGAAAAAAATGATCAGAAGACTTATCATGCTGGTGGAGGC
SDB213	1	AAAAAACTTCTCTTCGCCATACCGCTCGTGGTACCTTTCTATTGTCACTCGAGTGTTGAAAAAAATGATCAGAAGACTTATCATGCTGGTGGAGGC
SDB213	1	AAAAAACTTCTCTTCGCCATACCGCTCGTGGTACCTTTCTATTTTCACTCGAGTGTTGAAAAAAATGATCAGAAGACTTATCATGCTGGTGGAGGC
SDB213	1	AAAAAACTTCTCTTCGCCATACCGCTCGTGGTACCTTTCTATTCACACTCGAGTGTTGAAAAAAATGATCAGAAGACTTATCATGCTGGTGGAGGC
SDB213	1	AAAAAACTTCTCTTCGCCATACCGCTCGTGGTACCTTTCTATTCCCACTCGAGTGTTGAAAAAAATGATCAGAAGACTTATCATGCTGGTGGAGGC
SDB213	1	AAAAAACTTCTCTTCGCCATACCGCTCGTGGTACCTTTCTATTCGCACTCGAGTGTTGAAAAAAATGATCAGAAGACTTATCATGCTGGTGGAGGC
SDB213	1	AAAAAACTTCTCTTCGCCATACCGCTCGTGGTACCTTTCTATTCTAACTCGAGTGTTGAAAAAAATGATCAGAAGACTTATCATGCTGGTGGAGGC
SDB213	1	AAAAAACTTCTCTTCGCCATACCGCTCGTGGTACCTTTCTATTCTGACTCGAGTGTTGAAAAAAATGATCAGAAGACTTATCATGCTGGTGGAGGC
SDB213	1	AAAAAACTTCTCTTCGCCATACCGCTCGTGGTACCTTTCTATTCTTACTCGAGTGTTGAAAAAAATGATCAGAAGACTTATCATGCTGGTGGAGGC
SDB213	1	AAAAAACTTCTCTTCGCCATACCGCTCGTGGTACCTTTCTATTCTCCCTCGAGTGTTGAAAAAAATGATCAGAAGACTTATCATGCTGGTGGAGGC
SDB213	1	AAAAAACTTCTCTTCGCCATACCGCTCGTGGTACCTTTCTATTCTCGCTCGAGTGTTGAAAAAAATGATCAGAAGACTTATCATGCTGGTGGAGGC
SDB213	1	AAAAAACTTCTCTTCGCCATACCGCTCGTGGTACCTTTCTATTCTCTCTCGAGTGTTGAAAAAAATGATCAGAAGACTTATCATGCTGGTGGAGGC
SDB213	1	AAAAAACTTCTCTTCGCCATACCGCTCGTGGTACCTTTCTATTCTCAATCGAGTGTTGAAAAAAATGATCAGAAGACTTATCATGCTGGTGGAGGC
SDB213	1	AAAAAACTTCTCTTCGCCATACCGCTCGTGGTACCTTTCTATTCTCAGTCGAGTGTTGAAAAAAATGATCAGAAGACTTATCATGCTGGTGGAGGC
SDB213	1	AAAAAACTTCTCTTCGCCATACCGCTCGTGGTACCTTTCTATTCTCATTCGAGTGTTGAAAAAAATGATCAGAAGACTTATCATGCTGGTGGAGGC
SDB213	1	AAAAAACTTCTCTTCGCCATACCGCTCGTGGTACCTTTCTATTCTCACACGAGTGTTGAAAAAAATGATCAGAAGACTTATCATGCTGGTGGAGGC
SDB213	1	AAAAAACTTCTCTTCGCCATACCGCTCGTGGTACCTTTCTATTCTCACCCGAGTGTTGAAAAAAATGATCAGAAGACTTATCATGCTGGTGGAGGC
SDB213	1	AAAAAACTTCTCTTCGCCATACCGCTCGTGGTACCTTTCTATTCTCACGCGAGTGTTGAAAAAAATGATCAGAAGACTTATCATGCTGGTGGAGGC
SDB213	1	AAAAAACTTCTCTTCGCCATACCGCTCGTGGTACCTTTCTATTCTCACTAGAGTGTTGAAAAAAATGATCAGAAGACTTATCATGCTGGTGGAGGC
SDB213	1	AAAAAACTTCTCTTCGCCATACCGCTCGTGGTACCTTTCTATTCTCACTGGAGTGTTGAAAAAAATGATCAGAAGACTTATCATGCTGGTGGAGGC
SDB213	1	AAAAAACTTCTCTTCGCCATACCGCTCGTGGTACCTTTCTATTCTCACTTGAGTGTTGAAAAAAATGATCAGAAGACTTATCATGCTGGTGGAGGC
SDB213	1	AAAAAACTTCTCTTCGCCATACCGCTCGTGGTACCTTTCTATTCTCACTCAAGTGTTGAAAAAAATGATCAGAAGACTTATCATGCTGGTGGAGGC
SDB213	1	AAAAAACTTCTCTTCGCCATACCGCTCGTGGTACCTTTCTATTCTCACTCCAGTGTTGAAAAAAATGATCAGAAGACTTATCATGCTGGTGGAGGC
SDB213	1	AAAAAACTTCTCTTCGCCATACCGCTCGTGGTACCTTTCTATTCTCACTCTAGTGTTGAAAAAAATGATCAGAAGACTTATCATGCTGGTGGAGGC
SDB213	1	AAAAAACTTCTCTTCGCCATACCGCTCGTGGTACCTTTCTATTCTCACTCGCGTGTTGAAAAAAATGATCAGAAGACTTATCATGCTGGTGGAGGC
SDB213	1	AAAAAACTTCTCTTCGCCATACCGCTCGTGGTACCTTTCTATTCTCACTCGGGTGTTGAAAAAAATGATCAGAAGACTTATCATGCTGGTGGAGGC
SDB213	1	AAAAAACTTCTCTTCGCCATACCGCTCGTGGTACCTTTCTATTCTCACTCGTGTGTTGAAAAAAATGATCAGAAGACTTATCATGCTGGTGGAGGC
SDB213	1	AAAAAACTTCTCTTCGCCATACCGCTCGTGGTACCTTTCTATTCTCACTCGAATGTTGAAAAAAATGATCAGAAGACTTATCATGCTGGTGGAGGC
SDB213	1	AAAAAACTTCTCTTCGCCATACCGCTCGTGGTACCTTTCTATTCTCACTCGACTGTTGAAAAAAATGATCAGAAGACTTATCATGCTGGTGGAGGC
SDB213	1	AAAAAACTTCTCTTCGCCATACCGCTCGTGGTACCTTTCTATTCTCACTCGATTGTTGAAAAAAATGATCAGAAGACTTATCATGCTGGTGGAGGC
SDB213	1	AAAAAACTTCTCTTCGCCATACCGCTCGTGGTACCTTTCTATTCTCACTCGAGAGTTGAAAAAAATGATCAGAAGACTTATCATGCTGGTGGAGGC
SDB213	1	AAAAAACTTCTCTTCGCCATACCGCTCGTGGTACCTTTCTATTCTCACTCGAGCGTTGAAAAAAATGATCAGAAGACTTATCATGCTGGTGGAGGC
SDB213	1	AAAAAACTTCTCTTCGCCATACCGCTCGTGGTACCTTTCTATTCTCACTCGAGGGTTGAAAAAAATGATCAGAAGACTTATCATGCTGGTGGAGGC
SDB213	1	AAAAAACTTCTCTTCGCCATACCGCTCGTGGTACCTTTCTATTCTCACTCGAGTATTGAAAAAAATGATCAGAAGACTTATCATGCTGGTGGAGGC
SDB213	1	AAAAAACTTCTCTTCGCCATACCGCTCGTGGTACCTTTCTATTCTCACTCGAGTCTTGAAAAAAATGATCAGAAGACTTATCATGCTGGTGGAGGC
SDB213	1	AAAAAACTTCTCTTCGCCATACCGCTCGTGGTACCTTTCTATTCTCACTCGAGTTTTGAAAAAAATGATCAGAAGACTTATCATGCTGGTGGAGGC
SDB213	1	AAAAAACTTCTCTTCGCCATACCGCTCGTGGTACCTTTCTATTCTCACTCGAGTGATGAAAAAAATGATCAGAAGACTTATCATGCTGGTGGAGGC
SDB213	1	AAAAAACTTCTCTTCGCCATACCGCTCGTGGTACCTTTCTATTCTCACTCGAGTGCTGAAAAAAATGATCAGAAGACTTATCATGCTGGTGGAGGC
SDB213	1	AAAAAACTTCTCTTCGCCATACCGCTCGTGGTACCTTTCTATTCTCACTCGAGTGGTGAAAAAAATGATCAGAAGACTTATCATGCTGGTGGAGGC
SDB213	1	AAAAAACTTCTCTTCGCCATACCGCTCGTGGTACCTTTCTATTCTCACTCGAGTGTAGAAAAAAATGATCAGAAGACTTATCATGCTGGTGGAGGC
SDB213	1	AAAAAACTTCTCTTCGCCATACCGCTCGTGGTACCTTTCTATTCTCACTCGAGTGTCGAAAAAAATGATCAGAAGACTTATCATGCTGGTGGAGGC
SDB213	1	AAAAAACTTCTCTTCGCCATACCGCTCGTGGTACCTTTCTATTCTCACTCGAGTGTGGAAAAAAATGATCAGAAGACTTATCATGCTGGTGGAGGC
SDB213	1	AAAAAACTTCTCTTCGCCATACCGCTCGTGGTACCTTTCTATTCTCACTCGAGTGTTAAAAAAAATGATCAGAAGACTTATCATGCTGGTGGAGGC
SDB213	1	AAAAAACTTCTCTTCGCCATACCGCTCGTGGTACCTTTCTATTCTCACTCGAGTGTTCAAAAAAATGATCAGAAGACTTATCATGCTGGTGGAGGC
SDB213	1	AAAAAACTTCTCTTCGCCATACCGCTCGTGGTACCTTTCTATTCTCACTCGAGTGTTTAAAAAAATGATCAGAAGACTTATCATGCTGGTGGAGGC
SDB213	1	AAAAAACTTCTCTTCGCCATACCGCTCGTGGTACCTTTCTATTCTCACTCGAGTGTTGCAAAAAATGATCAGAAGACTTATCATGCTGGTGGAGGC
SDB213	1	AAAAAACTTCTCTTCGCCATACCGCTCGTGGTACCTTTCTATTCTCACTCGAGTGTTGGAAAAAATGATCAGAAGACTTATCATGCTGGTGGAGGC
SDB213	1	AAAAAACTTCTCTTCGCCATACCGCTCGTGGTACCTTTCTATTCTCACTCGAGTGTTGTAAAAAATGATCAGAAGACTTATCATGCTGGTGGAGGC
SDB213	1	AAAAAACTTCTCTTCGCCATACCGCTCGTGGTACCTTTCTATTCTCACTCGAGTGTTGACAAAAATGATCAGAAGACTTATCATGCTGGTGGAGGC
SDB213	1	AAAAAACTTCTCTTCGCCATACCGCTCGTGGTACCTTTCTATTCTCACTCGAGTGTTGAGAAAAATGATCAGAAGACTTATCATGCTGGTGGAGGC
SDB213	1	AAAAAACTTCTCTTCGCCATACCGCTCGTGGTACCTTTCTATTCTCACTCGAGTGTTGATAAAAATGATCAGAAGACTTATCATGCTGGTGGAGGC
SDB213	1	AAAAAACTTCTCTTCGCCATACCGCTCGTGGTACCTTTCTATTCTCACTCGAGTGTTGAACAAAATGATCAGAAGACTTATCATGCTGGTGGAGGC
SDB213	1	AAAAAACTTCTCTTCGCCATACCGCTCGTGGTACCTTTCTATTCTCACTCGAGTGTTGAAGAAAATGATCAGAAGACTTATCATGCTGGTGGAGGC
SDB213	1	AAAAAACTTCTCTTCGCCATACCGCTCGTGGTACCTTTCTATTCTCACTCGAGTGTTGAATAAAATGATCAGAAGACTTATCATGCTGGTGGAGGC
SDB213	1	AAAAAACTTCTCTTCGCCATACCGCTCGTGGTACCTTTCTATTCTCACTCGAGTGTTGAAACAAATGATCAGAAGACTTATCATGCTGGTGGAGGC
SDB213	1	AAAAAACTTCTCTTCGCCATACCGCTCGTGGTACCTTTCTATTCTCACTCGAGTGTTGAAAGAAATGATCAGAAGACTTATCATGCTGGTGGAGGC
SDB213	1	AAAAAACTTCTCTTCGCCATACCGCTCGTGGTACCTTTCTATTCTCACTCGAGTGTTGAAATAAATGATCAGAAGACTTATCATGCTGGTGGAGGC
SDB213	1	AAAAAACTTCTCTTCGCCATACCGCTCGTGGTACCTTTCTATTCTCACTCGAGTGTTGAAAACAATGATCAGAAGACTTATCATGCTGGTGGAGGC
SDB213	1	AAAAAACTTCTCTTCGCCATACCGCTCGTGGTACCTTTCTATTCTCACTCGAGTGTTGAAAAGAATGATCAGAAGACTTATCATGCTGGTGGAGGC
SDB213	1	AAAAAACTTCTCTTCGCCATACCGCTCGTGGTACCTTTCTATTCTCACTCGAGTGTTGAAAATAATGATCAGAAGACTTATCATGCTGGTGGAGGC
SDB213	1	AAAAAACTTCTCTTCGCCATACCGCTCGTGGTACCTTTCTATTCTCACTCGAGTGTTGAAAAACATGATCAGAAGACTTATCATGCTGGTGGAGGC
SDB213	1	AAAAAACTTCTCTTCGCCATACCGCTCGTGGTACCTTTCTATTCTCACTCGAGTGTTGAAAAAGATGATCAGAAGACTTATCATGCTGGTGGAGGC
SDB213	1	AAAAAACTTCTCTTCGCCATACCGCTCGTGGTACCTTTCTATTCTCACTCGAGTGTTGAAAAATATGATCAGAAGACTTATCATGCTGGTGGAGGC
SDB213	1	AAAAAACTTCTCTTCGCCATACCGCTCGTGGTACCTTTCTATTCTCACTCGAGTGTTGAAAAAACTGATCAGAAGACTTATCATGCTGGTGGAGGC
SDB213	1	AAAAAACTTCTCTTCGCCATACCGCTCGTGGTACCTTTCTATTCTCACTCGAGTGTTGAAAAAAGTGATCAGAAGACTTATCATGCTGGTGGAGGC
SDB213	1	AAAAAACTTCTCTTCGCCATACCGCTCGTGGTACCTTTCTATTCTCACTCGAGTGTTGAAAAAATTGATCAGAAGACTTATCATGCTGGTGGAGGC
SDB213	1	AAAAAACTTCTCTTCGCCATACCGCTCGTGGTACCTTTCTATTCTCACTCGAGTGTTGAAAAAAAAGATCAGAAGACTTATCATGCTGGTGGAGGC
SDB213	1	AAAAAACTTCTCTTCGCCATACCGCTCGTGGTACCTTTCTATTCTCACTCGAGTGTTGAAAAAAACGATCAGAAGACTTATCATGCTGGTGGAGGC
SDB213	1	AAAAAACTTCTCTTCGCCATACCGCTCGTGGTACCTTTCTATTCTCACTCGAGTGTTGAAAAAAAGGATCAGAAGACTTATCATGCTGGTGGAGGC
SDB213	1	AAAAAACTTCTCTTCGCCATACCGCTCGTGGTACCTTTCTATTCTCACTCGAGTGTTGAAAAAAATAATCAGAAGACTTATCATGCTGGTGGAGGC
SDB213	1	AAAAAACTTCTCTTCGCCATACCGCTCGTGGTACCTTTCTATTCTCACTCGAGTGTTGAAAAAAATCATCAGAAGACTTATCATGCTGGTGGAGGC
SDB213	1	AAAAAACTTCTCTTCGCCATACCGCTCGTGGTACCTTTCTATTCTCACTCGAGTGTTGAAAAAAATTATCAGAAGACTTATCATGCTGGTGGAGGC
SDB213	1	AAAAAACTTCTCTTCGCCATACCGCTCGTGGTACCTTTCTATTCTCACTCGAGTGTTGAAAAAAATGCTCAGAAGACTTATCATGCTGGTGGAGGC
SDB213	1	AAAAAACTTCTCTTCGCCATACCGCTCGTGGTACCTTTCTATTCTCACTCGAGTGTTGAAAAAAATGGTCAGAAGACTTATCATGCTGGTGGAGGC
SDB213	1	AAAAAACTTCTCTTCGCCATACCGCTCGTGGTACCTTTCTATTCTCACTCGAGTGTTGAAAAAAATGTTCAGAAGACTTATCATGCTGGTGGAGGC
SDB213	1	AAAAAACTTCTCTTCGCCATACCGCTCGTGGTACCTTTCTATTCTCACTCGAGTGTTGAAAAAAATGAACAGAAGACTTATCATGCTGGTGGAGGC
SDB213	1	AAAAAACTTCTCTTCGCCATACCGCTCGTGGTACCTTTCTATTCTCACTCGAGTGTTGAAAAAAATGACCAGAAGACTTATCATGCTGGTGGAGGC
SDB213	1	AAAAAACTTCTCTTCGCCATACCGCTCGTGGTACCTTTCTATTCTCACTCGAGTGTTGAAAAAAATGAGCAGAAGACTTATCATGCTGGTGGAGGC
SDB213	1	AAAAAACTTCTCTTCGCCATACCGCTCGTGGTACCTTTCTATTCTCACTCGAGTGTTGAAAAAAATGATAAGAAGACTTATCATGCTGGTGGAGGC
SDB213	1	AAAAAACTTCTCTTCGCCATACCGCTCGTGGTACCTTTCTATTCTCACTCGAGTGTTGAAAAAAATGATGAGAAGACTTATCATGCTGGTGGAGGC
SDB213	1	AAAAAACTTCTCTTCGCCATACCGCTCGTGGTACCTTTCTATTCTCACTCGAGTGTTGAAAAAAATGATTAGAAGACTTATCATGCTGGTGGAGGC
SDB213	1	AAAAAACTTCTCTTCGCCATACCGCTCGTGGTACCTTTCTATTCTCACTCGAGTGTTGAAAAAAATGATCCGAAGACTTATCATGCTGGTGGAGGC
SDB213	1	AAAAAACTTCTCTTCGCCATACCGCTCGTGGTACCTTTCTATTCTCACTCGAGTGTTGAAAAAAATGATCGGAAGACTTATCATGCTGGTGGAGGC
SDB213	1	AAAAAACTTCTCTTCGCCATACCGCTCGTGGTACCTTTCTATTCTCACTCGAGTGTTGAAAAAAATGATCTGAAGACTTATCATGCTGGTGGAGGC
SDB213	1	AAAAAACTTCTCTTCGCCATACCGCTCGTGGTACCTTTCTATTCTCACTCGAGTGTTGAAAAAAATGATCAAAAGACTTATCATGCTGGTGGAGGC
SDB213	1	AAAAAACTTCTCTTCGCCATACCGCTCGTGGTACCTTTCTATTCTCACTCGAGTGTTGAAAAAAATGATCACAAGACTTATCATGCTGGTGGAGGC
SDB213	1	AAAAAACTTCTCTTCGCCATACCGCTCGTGGTACCTTTCTATTCTCACTCGAGTGTTGAAAAAAATGATCATAAGACTTATCATGCTGGTGGAGGC
SDB213	1	AAAAAACTTCTCTTCGCCATACCGCTCGTGGTACCTTTCTATTCTCACTCGAGTGTTGAAAAAAATGATCAGCAGACTTATCATGCTGGTGGAGGC
SDB213	1	AAAAAACTTCTCTTCGCCATACCGCTCGTGGTACCTTTCTATTCTCACTCGAGTGTTGAAAAAAATGATCAGGAGACTTATCATGCTGGTGGAGGC
SDB213	1	AAAAAACTTCTCTTCGCCATACCGCTCGTGGTACCTTTCTATTCTCACTCGAGTGTTGAAAAAAATGATCAGTAGACTTATCATGCTGGTGGAGGC
SDB213	1	AAAAAACTTCTCTTCGCCATACCGCTCGTGGTACCTTTCTATTCTCACTCGAGTGTTGAAAAAAATGATCAGACGACTTATCATGCTGGTGGAGGC
SDB213	1	AAAAAACTTCTCTTCGCCATACCGCTCGTGGTACCTTTCTATTCTCACTCGAGTGTTGAAAAAAATGATCAGAGGACTTATCATGCTGGTGGAGGC
SDB213	1	AAAAAACTTCTCTTCGCCATACCGCTCGTGGTACCTTTCTATTCTCACTCGAGTGTTGAAAAAAATGATCAGATGACTTATCATGCTGGTGGAGGC
SDB213	1	AAAAAACTTCTCTTCGCCATACCGCTCGTGGTACCTTTCTATTCTCACTCGAGTGTTGAAAAAAATGATCAGAAAACTTATCATGCTGGTGGAGGC
SDB213	1	AAAAAACTTCTCTTCGCCATACCGCTCGTGGTACCTTTCTATTCTCACTCGAGTGTTGAAAAAAATGATCAGAACACTTATCATGCTGGTGGAGGC
SDB213	1	AAAAAACTTCTCTTCGCCATACCGCTCGTGGTACCTTTCTATTCTCACTCGAGTGTTGAAAAAAATGATCAGAATACTTATCATGCTGGTGGAGGC
SDB213	1	AAAAAACTTCTCTTCGCCATACCGCTCGTGGTACCTTTCTATTCTCACTCGAGTGTTGAAAAAAATGATCAGAAGCCTTATCATGCTGGTGGAGGC
SDB213	1	AAAAAACTTCTCTTCGCCATACCGCTCGTGGTACCTTTCTATTCTCACTCGAGTGTTGAAAAAAATGATCAGAAGGCTTATCATGCTGGTGGAGGC
SDB213	1	AAAAAACTTCTCTTCGCCATACCGCTCGTGGTACCTTTCTATTCTCACTCGAGTGTTGAAAAAAATGATCAGAAGTCTTATCATGCTGGTGGAGGC
SDB213	1	AAAAAACTTCTCTTCGCCATACCGCTCGTGGTACCTTTCTATTCTCACTCGAGTGTTGAAAAAAATGATCAGAAGAATTATCATGCTGGTGGAGGC
SDB213	1	AAAAAACTTCTCTTCGCCATACCGCTCGTGGTACCTTTCTATTCTCACTCGAGTGTTGAAAAAAATGATCAGAAGAGTTATCATGCTGGTGGAGGC
SDB213	1	AAAAAACTTCTCTTCGCCATACCGCTCGTGGTACCTTTCTATTCTCACTCGAGTGTTGAAAAAAATGATCAGAAGATTTATCATGCTGGTGGAGGC
SDB213	1	AAAAAACTTCTCTTCGCCATACCGCTCGTGGTACCTTTCTATTCTCACTCGAGTGTTGAAAAAAATGATCAGAAGACATATCATGCTGGTGGAGGC
SDB213	1	AAAAAACTTCTCTTCGCCATACCGCTCGTGGTACCTTTCTATTCTCACTCGAGTGTTGAAAAAAATGATCAGAAGACCTATCATGCTGGTGGAGGC
SDB213	1	AAAAAACTTCTCTTCGCCATACCGCTCGTGGTACCTTTCTATTCTCACTCGAGTGTTGAAAAAAATGATCAGAAGACGTATCATGCTGGTGGAGGC
SDB213	1	AAAAAACTTCTCTTCGCCATACCGCTCGTGGTACCTTTCTATTCTCACTCGAGTGTTGAAAAAAATGATCAGAAGACTAATCATGCTGGTGGAGGC
SDB213	1	AAAAAACTTCTCTTCGCCATACCGCTCGTGGTACCTTTCTATTCTCACTCGAGTGTTGAAAAAAATGATCAGAAGACTCATCATGCTGGTGGAGGC
SDB213	1	AAAAAACTTCTCTTCGCCATACCGCTCGTGGTACCTTTCTATTCTCACTCGAGTGTTGAAAAAAATGATCAGAAGACTGATCATGCTGGTGGAGGC
SDB213	1	AAAAAACTTCTCTTCGCCATACCGCTCGTGGTACCTTTCTATTCTCACTCGAGTGTTGAAAAAAATGATCAGAAGACTTCTCATGCTGGTGGAGGC
SDB213	1	AAAAAACTTCTCTTCGCCATACCGCTCGTGGTACCTTTCTATTCTCACTCGAGTGTTGAAAAAAATGATCAGAAGACTTGTCATGCTGGTGGAGGC
SDB213	1	AAAAAACTTCTCTTCGCCATACCGCTCGTGGTACCTTTCTATTCTCACTCGAGTGTTGAAAAAAATGATCAGAAGACTTTTCATGCTGGTGGAGGC
SDB213	1	AAAAAACTTCTCTTCGCCATACCGCTCGTGGTACCTTTCTATTCTCACTCGAGTGTTGAAAAAAATGATCAGAAGACTTAACATGCTGGTGGAGGC
SDB213	1	AAAAAACTTCTCTTCGCCATACCGCTCGTGGTACCTTTCTATTCTCACTCGAGTGTTGAAAAAAATGATCAGAAGACTTACCATGCTGGTGGAGGC
SDB213	1	AAAAAACTTCTCTTCGCCATACCGCTCGTGGTACCTTTCTATTCTCACTCGAGTGTTGAAAAAAATGATCAGAAGACTTAGCATGCTGGTGGAGGC
SDB213	1	AAAAAACTTCTCTTCGCCATACCGCTCGTGGTACCTTTCTATTCTCACTCGAGTGTTGAAAAAAATGATCAGAAGACTTATAATGCTGGTGGAGGC
SDB213	1	AAAAAACTTCTCTTCGCCATACCGCTCGTGGTACCTTTCTATTCTCACTCGAGTGTTGAAAAAAATGATCAGAAGACTTATGATGCTGGTGGAGGC
SDB213	1	AAAAAACTTCTCTTCGCCATACCGCTCGTGGTACCTTTCTATTCTCACTCGAGTGTTGAAAAAAATGATCAGAAGACTTATTATGCTGGTGGAGGC
SDB213	1	AAAAAACTTCTCTTCGCCATACCGCTCGTGGTACCTTTCTATTCTCACTCGAGTGTTGAAAAAAATGATCAGAAGACTTATCCTGCTGGTGGAGGC
SDB213	1	AAAAAACTTCTCTTCGCCATACCGCTCGTGGTACCTTTCTATTCTCACTCGAGTGTTGAAAAAAATGATCAGAAGACTTATCGTGCTGGTGGAGGC
SDB213	1	AAAAAACTTCTCTTCGCCATACCGCTCGTGGTACCTTTCTATTCTCACTCGAGTGTTGAAAAAAATGATCAGAAGACTTATCTTGCTGGTGGAGGC
SDB213	1	AAAAAACTTCTCTTCGCCATACCGCTCGTGGTACCTTTCTATTCTCACTCGAGTGTTGAAAAAAATGATCAGAAGACTTATCAAGCTGGTGGAGGC
SDB213	1	AAAAAACTTCTCTTCGCCATACCGCTCGTGGTACCTTTCTATTCTCACTCGAGTGTTGAAAAAAATGATCAGAAGACTTATCACGCTGGTGGAGGC
SDB213	1	AAAAAACTTCTCTTCGCCATACCGCTCGTGGTACCTTTCTATTCTCACTCGAGTGTTGAAAAAAATGATCAGAAGACTTATCAGGCTGGTGGAGGC
SDB213	1	AAAAAACTTCTCTTCGCCATACCGCTCGTGGTACCTTTCTATTCTCACTCGAGTGTTGAAAAAAATGATCAGAAGACTTATCATACTGGTGGAGGC
SDB213	1	AAAAAACTTCTCTTCGCCATACCGCTCGTGGTACCTTTCTATTCTCACTCGAGTGTTGAAAAAAATGATCAGAAGACTTATCATCCTGGTGGAGGC
SDB213	1	AAAAAACTTCTCTTCGCCATACCGCTCGTGGTACCTTTCTATTCTCACTCGAGTGTTGAAAAAAATGATCAGAAGACTTATCATTCTGGTGGAGGC
SDB213	1	AAAAAACTTCTCTTCGCCATACCGCTCGTGGTACCTTTCTATTCTCACTCGAGTGTTGAAAAAAATGATCAGAAGACTTATCATGATGGTGGAGGC
SDB213	1	AAAAAACTTCTCTTCGCCATACCGCTCGTGGTACCTTTCTATTCTCACTCGAGTGTTGAAAAAAATGATCAGAAGACTTATCATGGTGGTGGAGGC
SDB213	1	AAAAAACTTCTCTTCGCCATACCGCTCGTGGTACCTTTCTATTCTCACTCGAGTGTTGAAAAAAATGATCAGAAGACTTATCATGTTGGTGGAGGC
SDB213	1	AAAAAACTTCTCTTCGCCATACCGCTCGTGGTACCTTTCTATTCTCACTCGAGTGTTGAAAAAAATGATCAGAAGACTTATCATGCAGGTGGAGGC
SDB213	1	AAAAAACTTCTCTTCGCCATACCGCTCGTGGTACCTTTCTATTCTCACTCGAGTGTTGAAAAAAATGATCAGAAGACTTATCATGCCGGTGGAGGC
SDB213	1	AAAAAACTTCTCTTCGCCATACCGCTCGTGGTACCTTTCTATTCTCACTCGAGTGTTGAAAAAAATGATCAGAAGACTTATCATGCGGGTGGAGGC
SDB213	1	AAAAAACTTCTCTTCGCCATACCGCTCGTGGTACCTTTCTATTCTCACTCGAGTGTTGAAAAAAATGATCAGAAGACTTATCATGCTAGTGGAGGC
SDB213	1	AAAAAACTTCTCTTCGCCATACCGCTCGTGGTACCTTTCTATTCTCACTCGAGTGTTGAAAAAAATGATCAGAAGACTTATCATGCTCGTGGAGGC
SDB213	1	AAAAAACTTCTCTTCGCCATACCGCTCGTGGTACCTTTCTATTCTCACTCGAGTGTTGAAAAAAATGATCAGAAGACTTATCATGCTTGTGGAGGC
SDB213	1	AAAAAACTTCTCTTCGCCATACCGCTCGTGGTACCTTTCTATTCTCACTCGAGTGTTGAAAAAAATGATCAGAAGACTTATCATGCTGATGGAGGC
SDB213	1	AAAAAACTTCTCTTCGCCATACCGCTCGTGGTACCTTTCTATTCTCACTCGAGTGTTGAAAAAAATGATCAGAAGACTTATCATGCTGCTGGAGGC
SDB213	1	AAAAAACTTCTCTTCGCCATACCGCTCGTGGTACCTTTCTATTCTCACTCGAGTGTTGAAAAAAATGATCAGAAGACTTATCATGCTGTTGGAGGC
SDB213	1	AAAAAACTTCTCTTCGCCATACCGCTCGTGGTACCTTTCTATTCTCACTCGAGTGTTGAAAAAAATGATCAGAAGACTTATCATGCTGGAGGAGGC
SDB213	1	AAAAAACTTCTCTTCGCCATACCGCTCGTGGTACCTTTCTATTCTCACTCGAGTGTTGAAAAAAATGATCAGAAGACTTATCATGCTGGCGGAGGC
SDB213	1	AAAAAACTTCTCTTCGCCATACCGCTCGTGGTACCTTTCTATTCTCACTCGAGTGTTGAAAAAAATGATCAGAAGACTTATCATGCTGGGGGAGGC
SDB213	1	AAAAAACTTCTCTTCGCCATACCGCTCGTGGTACCTTTCTATTCTCACTCGAGTGTTGAAAAAAATGATCAGAAGACTTATCATGCTGGTAGAGGC
SDB213	1	AAAAAACTTCTCTTCGCCATACCGCTCGTGGTACCTTTCTATTCTCACTCGAGTGTTGAAAAAAATGATCAGAAGACTTATCATGCTGGTCGAGGC
SDB213	1	AAAAAACTTCTCTTCGCCATACCGCTCGTGGTACCTTTCTATTCTCACTCGAGTGTTGAAAAAAATGATCAGAAGACTTATCATGCTGGTTGAGGC
SDB213	1	AAAAAACTTCTCTTCGCCATACCGCTCGTGGTACCTTTCTATTCTCACTCGAGTGTTGAAAAAAATGATCAGAAGACTTATCATGCTGGTGAAGGC
SDB213	1	AAAAAACTTCTCTTCGCCATACCGCTCGTGGTACCTTTCTATTCTCACTCGAGTGTTGAAAAAAATGATCAGAAGACTTATCATGCTGGTGCAGGC
SDB213	1	AAAAAACTTCTCTTCGCCATACCGCTCGTGGTACCTTTCTATTCTCACTCGAGTGTTGAAAAAAATGATCAGAAGACTTATCATGCTGGTGTAGGC
SDB213	1	AAAAAACTTCTCTTCGCCATACCGCTCGTGGTACCTTTCTATTCTCACTCGAGTGTTGAAAAAAATGATCAGAAGACTTATCATGCTGGTGGCGGC
SDB213	1	AAAAAACTTCTCTTCGCCATACCGCTCGTGGTACCTTTCTATTCTCACTCGAGTGTTGAAAAAAATGATCAGAAGACTTATCATGCTGGTGGGGGC
SDB213	1	AAAAAACTTCTCTTCGCCATACCGCTCGTGGTACCTTTCTATTCTCACTCGAGTGTTGAAAAAAATGATCAGAAGACTTATCATGCTGGTGGTGGC
SDB213	1	AAAAAACTTCTCTTCGCCATACCGCTCGTGGTACCTTTCTATTCTCACTCGAGTGTTGAAAAAAATGATCAGAAGACTTATCATGCTGGTGGAAGC
SDB213	1	AAAAAACTTCTCTTCGCCATACCGCTCGTGGTACCTTTCTATTCTCACTCGAGTGTTGAAAAAAATGATCAGAAGACTTATCATGCTGGTGGACGC
SDB213	1	AAAAAACTTCTCTTCGCCATACCGCTCGTGGTACCTTTCTATTCTCACTCGAGTGTTGAAAAAAATGATCAGAAGACTTATCATGCTGGTGGATGC
SDB213	1	AAAAAACTTCTCTTCGCCATACCGCTCGTGGTACCTTTCTATTCTCACTCGAGTGTTGAAAAAAATGATCAGAAGACTTATCATGCTGGTGGAGAC
SDB213	1	AAAAAACTTCTCTTCGCCATACCGCTCGTGGTACCTTTCTATTCTCACTCGAGTGTTGAAAAAAATGATCAGAAGACTTATCATGCTGGTGGAGCC
SDB213	1	AAAAAACTTCTCTTCGCCATACCGCTCGTGGTACCTTTCTATTCTCACTCGAGTGTTGAAAAAAATGATCAGAAGACTTATCATGCTGGTGGAGTC
SDB213	1	AAAAAACTTCTCTTCGCCATACCGCTCGTGGTACCTTTCTATTCTCACTCGAGTGTTGAAAAAAATGATCAGAAGACTTATCATGCTGGTGGAGGA
SDB213	1	AAAAAACTTCTCTTCGCCATACCGCTCGTGGTACCTTTCTATTCTCACTCGAGTGTTGAAAAAAATGATCAGAAGACTTATCATGCTGGTGGAGGG
SDB213	1	AAAAAACTTCTCTTCGCCATACCGCTCGTGGTACCTTTCTATTCTCACTCGAGTGTTGAAAAAAATGATCAGAAGACTTATCATGCTGGTGGAGGT
SDB214	1	CAAAAACTGCTGTTTGCGATACCGCTTGTGGTACCTTTCTATTCTCACTCGAGCGTAGAAAAAAATGATCAAAAAACTTACCACGCCGGTGGCGGG
SDB214	1	GAAAAACTGCTGTTTGCGATACCGCTTGTGGTACCTTTCTATTCTCACTCGAGCGTAGAAAAAAATGATCAAAAAACTTACCACGCCGGTGGCGGG
SDB214	1	TAAAAACTGCTGTTTGCGATACCGCTTGTGGTACCTTTCTATTCTCACTCGAGCGTAGAAAAAAATGATCAAAAAACTTACCACGCCGGTGGCGGG
SDB214	1	ACAAAACTGCTGTTTGCGATACCGCTTGTGGTACCTTTCTATTCTCACTCGAGCGTAGAAAAAAATGATCAAAAAACTTACCACGCCGGTGGCGGG
SDB214	1	AGAAAACTGCTGTTTGCGATACCGCTTGTGGTACCTTTCTATTCTCACTCGAGCGTAGAAAAAAATGATCAAAAAACTTACCACGCCGGTGGCGGG
SDB214	1	ATAAAACTGCTGTTTGCGATACCGCTTGTGGTACCTTTCTATTCTCACTCGAGCGTAGAAAAAAATGATCAAAAAACTTACCACGCCGGTGGCGGG
SDB214	1	AACAAACTGCTGTTTGCGATACCGCTTGTGGTACCTTTCTATTCTCACTCGAGCGTAGAAAAAAATGATCAAAAAACTTACCACGCCGGTGGCGGG
SDB214	1	AAGAAACTGCTGTTTGCGATACCGCTTGTGGTACCTTTCTATTCTCACTCGAGCGTAGAAAAAAATGATCAAAAAACTTACCACGCCGGTGGCGGG
SDB214	1	AATAAACTGCTGTTTGCGATACCGCTTGTGGTACCTTTCTATTCTCACTCGAGCGTAGAAAAAAATGATCAAAAAACTTACCACGCCGGTGGCGGG
SDB214	1	AAACAACTGCTGTTTGCGATACCGCTTGTGGTACCTTTCTATTCTCACTCGAGCGTAGAAAAAAATGATCAAAAAACTTACCACGCCGGTGGCGGG
SDB214	1	AAAGAACTGCTGTTTGCGATACCGCTTGTGGTACCTTTCTATTCTCACTCGAGCGTAGAAAAAAATGATCAAAAAACTTACCACGCCGGTGGCGGG
SDB214	1	AAATAACTGCTGTTTGCGATACCGCTTGTGGTACCTTTCTATTCTCACTCGAGCGTAGAAAAAAATGATCAAAAAACTTACCACGCCGGTGGCGGG
SDB214	1	AAAACACTGCTGTTTGCGATACCGCTTGTGGTACCTTTCTATTCTCACTCGAGCGTAGAAAAAAATGATCAAAAAACTTACCACGCCGGTGGCGGG
SDB214	1	AAAAGACTGCTGTTTGCGATACCGCTTGTGGTACCTTTCTATTCTCACTCGAGCGTAGAAAAAAATGATCAAAAAACTTACCACGCCGGTGGCGGG
SDB214	1	AAAATACTGCTGTTTGCGATACCGCTTGTGGTACCTTTCTATTCTCACTCGAGCGTAGAAAAAAATGATCAAAAAACTTACCACGCCGGTGGCGGG
SDB214	1	AAAAACCTGCTGTTTGCGATACCGCTTGTGGTACCTTTCTATTCTCACTCGAGCGTAGAAAAAAATGATCAAAAAACTTACCACGCCGGTGGCGGG
SDB214	1	AAAAAGCTGCTGTTTGCGATACCGCTTGTGGTACCTTTCTATTCTCACTCGAGCGTAGAAAAAAATGATCAAAAAACTTACCACGCCGGTGGCGGG
SDB214	1	AAAAATCTGCTGTTTGCGATACCGCTTGTGGTACCTTTCTATTCTCACTCGAGCGTAGAAAAAAATGATCAAAAAACTTACCACGCCGGTGGCGGG
SDB214	1	AAAAAAATGCTGTTTGCGATACCGCTTGTGGTACCTTTCTATTCTCACTCGAGCGTAGAAAAAAATGATCAAAAAACTTACCACGCCGGTGGCGGG
SDB214	1	AAAAAAGTGCTGTTTGCGATACCGCTTGTGGTACCTTTCTATTCTCACTCGAGCGTAGAAAAAAATGATCAAAAAACTTACCACGCCGGTGGCGGG
SDB214	1	AAAAAATTGCTGTTTGCGATACCGCTTGTGGTACCTTTCTATTCTCACTCGAGCGTAGAAAAAAATGATCAAAAAACTTACCACGCCGGTGGCGGG
SDB214	1	AAAAAACAGCTGTTTGCGATACCGCTTGTGGTACCTTTCTATTCTCACTCGAGCGTAGAAAAAAATGATCAAAAAACTTACCACGCCGGTGGCGGG
SDB214	1	AAAAAACCGCTGTTTGCGATACCGCTTGTGGTACCTTTCTATTCTCACTCGAGCGTAGAAAAAAATGATCAAAAAACTTACCACGCCGGTGGCGGG
SDB214	1	AAAAAACGGCTGTTTGCGATACCGCTTGTGGTACCTTTCTATTCTCACTCGAGCGTAGAAAAAAATGATCAAAAAACTTACCACGCCGGTGGCGGG
SDB214	1	AAAAAACTACTGTTTGCGATACCGCTTGTGGTACCTTTCTATTCTCACTCGAGCGTAGAAAAAAATGATCAAAAAACTTACCACGCCGGTGGCGGG
SDB214	1	AAAAAACTCCTGTTTGCGATACCGCTTGTGGTACCTTTCTATTCTCACTCGAGCGTAGAAAAAAATGATCAAAAAACTTACCACGCCGGTGGCGGG
SDB214	1	AAAAAACTTCTGTTTGCGATACCGCTTGTGGTACCTTTCTATTCTCACTCGAGCGTAGAAAAAAATGATCAAAAAACTTACCACGCCGGTGGCGGG
SDB214	1	AAAAAACTGATGTTTGCGATACCGCTTGTGGTACCTTTCTATTCTCACTCGAGCGTAGAAAAAAATGATCAAAAAACTTACCACGCCGGTGGCGGG
SDB214	1	AAAAAACTGGTGTTTGCGATACCGCTTGTGGTACCTTTCTATTCTCACTCGAGCGTAGAAAAAAATGATCAAAAAACTTACCACGCCGGTGGCGGG
SDB214	1	AAAAAACTGTTGTTTGCGATACCGCTTGTGGTACCTTTCTATTCTCACTCGAGCGTAGAAAAAAATGATCAAAAAACTTACCACGCCGGTGGCGGG
SDB214	1	AAAAAACTGCAGTTTGCGATACCGCTTGTGGTACCTTTCTATTCTCACTCGAGCGTAGAAAAAAATGATCAAAAAACTTACCACGCCGGTGGCGGG
SDB214	1	AAAAAACTGCCGTTTGCGATACCGCTTGTGGTACCTTTCTATTCTCACTCGAGCGTAGAAAAAAATGATCAAAAAACTTACCACGCCGGTGGCGGG
SDB214	1	AAAAAACTGCGGTTTGCGATACCGCTTGTGGTACCTTTCTATTCTCACTCGAGCGTAGAAAAAAATGATCAAAAAACTTACCACGCCGGTGGCGGG
SDB214	1	AAAAAACTGCTATTTGCGATACCGCTTGTGGTACCTTTCTATTCTCACTCGAGCGTAGAAAAAAATGATCAAAAAACTTACCACGCCGGTGGCGGG
SDB214	1	AAAAAACTGCTCTTTGCGATACCGCTTGTGGTACCTTTCTATTCTCACTCGAGCGTAGAAAAAAATGATCAAAAAACTTACCACGCCGGTGGCGGG
SDB214	1	AAAAAACTGCTTTTTGCGATACCGCTTGTGGTACCTTTCTATTCTCACTCGAGCGTAGAAAAAAATGATCAAAAAACTTACCACGCCGGTGGCGGG
SDB214	1	AAAAAACTGCTGATTGCGATACCGCTTGTGGTACCTTTCTATTCTCACTCGAGCGTAGAAAAAAATGATCAAAAAACTTACCACGCCGGTGGCGGG
SDB214	1	AAAAAACTGCTGCTTGCGATACCGCTTGTGGTACCTTTCTATTCTCACTCGAGCGTAGAAAAAAATGATCAAAAAACTTACCACGCCGGTGGCGGG
SDB214	1	AAAAAACTGCTGGTTGCGATACCGCTTGTGGTACCTTTCTATTCTCACTCGAGCGTAGAAAAAAATGATCAAAAAACTTACCACGCCGGTGGCGGG
SDB214	1	AAAAAACTGCTGTATGCGATACCGCTTGTGGTACCTTTCTATTCTCACTCGAGCGTAGAAAAAAATGATCAAAAAACTTACCACGCCGGTGGCGGG
SDB214	1	AAAAAACTGCTGTCTGCGATACCGCTTGTGGTACCTTTCTATTCTCACTCGAGCGTAGAAAAAAATGATCAAAAAACTTACCACGCCGGTGGCGGG
SDB214	1	AAAAAACTGCTGTGTGCGATACCGCTTGTGGTACCTTTCTATTCTCACTCGAGCGTAGAAAAAAATGATCAAAAAACTTACCACGCCGGTGGCGGG
SDB214	1	AAAAAACTGCTGTTAGCGATACCGCTTGTGGTACCTTTCTATTCTCACTCGAGCGTAGAAAAAAATGATCAAAAAACTTACCACGCCGGTGGCGGG
SDB214	1	AAAAAACTGCTGTTCGCGATACCGCTTGTGGTACCTTTCTATTCTCACTCGAGCGTAGAAAAAAATGATCAAAAAACTTACCACGCCGGTGGCGGG
SDB214	1	AAAAAACTGCTGTTGGCGATACCGCTTGTGGTACCTTTCTATTCTCACTCGAGCGTAGAAAAAAATGATCAAAAAACTTACCACGCCGGTGGCGGG
SDB214	1	AAAAAACTGCTGTTTACGATACCGCTTGTGGTACCTTTCTATTCTCACTCGAGCGTAGAAAAAAATGATCAAAAAACTTACCACGCCGGTGGCGGG
SDB214	1	AAAAAACTGCTGTTTCCGATACCGCTTGTGGTACCTTTCTATTCTCACTCGAGCGTAGAAAAAAATGATCAAAAAACTTACCACGCCGGTGGCGGG
SDB214	1	AAAAAACTGCTGTTTTCGATACCGCTTGTGGTACCTTTCTATTCTCACTCGAGCGTAGAAAAAAATGATCAAAAAACTTACCACGCCGGTGGCGGG
SDB214	1	AAAAAACTGCTGTTTGAGATACCGCTTGTGGTACCTTTCTATTCTCACTCGAGCGTAGAAAAAAATGATCAAAAAACTTACCACGCCGGTGGCGGG
SDB214	1	AAAAAACTGCTGTTTGGGATACCGCTTGTGGTACCTTTCTATTCTCACTCGAGCGTAGAAAAAAATGATCAAAAAACTTACCACGCCGGTGGCGGG
SDB214	1	AAAAAACTGCTGTTTGTGATACCGCTTGTGGTACCTTTCTATTCTCACTCGAGCGTAGAAAAAAATGATCAAAAAACTTACCACGCCGGTGGCGGG
SDB214	1	AAAAAACTGCTGTTTGCAATACCGCTTGTGGTACCTTTCTATTCTCACTCGAGCGTAGAAAAAAATGATCAAAAAACTTACCACGCCGGTGGCGGG
SDB214	1	AAAAAACTGCTGTTTGCCATACCGCTTGTGGTACCTTTCTATTCTCACTCGAGCGTAGAAAAAAATGATCAAAAAACTTACCACGCCGGTGGCGGG
SDB214	1	AAAAAACTGCTGTTTGCTATACCGCTTGTGGTACCTTTCTATTCTCACTCGAGCGTAGAAAAAAATGATCAAAAAACTTACCACGCCGGTGGCGGG
SDB214	1	AAAAAACTGCTGTTTGCGCTACCGCTTGTGGTACCTTTCTATTCTCACTCGAGCGTAGAAAAAAATGATCAAAAAACTTACCACGCCGGTGGCGGG
SDB214	1	AAAAAACTGCTGTTTGCGGTACCGCTTGTGGTACCTTTCTATTCTCACTCGAGCGTAGAAAAAAATGATCAAAAAACTTACCACGCCGGTGGCGGG
SDB214	1	AAAAAACTGCTGTTTGCGTTACCGCTTGTGGTACCTTTCTATTCTCACTCGAGCGTAGAAAAAAATGATCAAAAAACTTACCACGCCGGTGGCGGG
SDB214	1	AAAAAACTGCTGTTTGCGAAACCGCTTGTGGTACCTTTCTATTCTCACTCGAGCGTAGAAAAAAATGATCAAAAAACTTACCACGCCGGTGGCGGG
SDB214	1	AAAAAACTGCTGTTTGCGACACCGCTTGTGGTACCTTTCTATTCTCACTCGAGCGTAGAAAAAAATGATCAAAAAACTTACCACGCCGGTGGCGGG
SDB214	1	AAAAAACTGCTGTTTGCGAGACCGCTTGTGGTACCTTTCTATTCTCACTCGAGCGTAGAAAAAAATGATCAAAAAACTTACCACGCCGGTGGCGGG
SDB214	1	AAAAAACTGCTGTTTGCGATCCCGCTTGTGGTACCTTTCTATTCTCACTCGAGCGTAGAAAAAAATGATCAAAAAACTTACCACGCCGGTGGCGGG
SDB214	1	AAAAAACTGCTGTTTGCGATGCCGCTTGTGGTACCTTTCTATTCTCACTCGAGCGTAGAAAAAAATGATCAAAAAACTTACCACGCCGGTGGCGGG
SDB214	1	AAAAAACTGCTGTTTGCGATTCCGCTTGTGGTACCTTTCTATTCTCACTCGAGCGTAGAAAAAAATGATCAAAAAACTTACCACGCCGGTGGCGGG
SDB214	1	AAAAAACTGCTGTTTGCGATAACGCTTGTGGTACCTTTCTATTCTCACTCGAGCGTAGAAAAAAATGATCAAAAAACTTACCACGCCGGTGGCGGG
SDB214	1	AAAAAACTGCTGTTTGCGATAGCGCTTGTGGTACCTTTCTATTCTCACTCGAGCGTAGAAAAAAATGATCAAAAAACTTACCACGCCGGTGGCGGG
SDB214	1	AAAAAACTGCTGTTTGCGATATCGCTTGTGGTACCTTTCTATTCTCACTCGAGCGTAGAAAAAAATGATCAAAAAACTTACCACGCCGGTGGCGGG
SDB214	1	AAAAAACTGCTGTTTGCGATACAGCTTGTGGTACCTTTCTATTCTCACTCGAGCGTAGAAAAAAATGATCAAAAAACTTACCACGCCGGTGGCGGG
SDB214	1	AAAAAACTGCTGTTTGCGATACGGCTTGTGGTACCTTTCTATTCTCACTCGAGCGTAGAAAAAAATGATCAAAAAACTTACCACGCCGGTGGCGGG
SDB214	1	AAAAAACTGCTGTTTGCGATACTGCTTGTGGTACCTTTCTATTCTCACTCGAGCGTAGAAAAAAATGATCAAAAAACTTACCACGCCGGTGGCGGG
SDB214	1	AAAAAACTGCTGTTTGCGATACCACTTGTGGTACCTTTCTATTCTCACTCGAGCGTAGAAAAAAATGATCAAAAAACTTACCACGCCGGTGGCGGG
SDB214	1	AAAAAACTGCTGTTTGCGATACCCCTTGTGGTACCTTTCTATTCTCACTCGAGCGTAGAAAAAAATGATCAAAAAACTTACCACGCCGGTGGCGGG
SDB214	1	AAAAAACTGCTGTTTGCGATACCTCTTGTGGTACCTTTCTATTCTCACTCGAGCGTAGAAAAAAATGATCAAAAAACTTACCACGCCGGTGGCGGG
SDB214	1	AAAAAACTGCTGTTTGCGATACCGATTGTGGTACCTTTCTATTCTCACTCGAGCGTAGAAAAAAATGATCAAAAAACTTACCACGCCGGTGGCGGG
SDB214	1	AAAAAACTGCTGTTTGCGATACCGGTTGTGGTACCTTTCTATTCTCACTCGAGCGTAGAAAAAAATGATCAAAAAACTTACCACGCCGGTGGCGGG
SDB214	1	AAAAAACTGCTGTTTGCGATACCGTTTGTGGTACCTTTCTATTCTCACTCGAGCGTAGAAAAAAATGATCAAAAAACTTACCACGCCGGTGGCGGG
SDB214	1	AAAAAACTGCTGTTTGCGATACCGCATGTGGTACCTTTCTATTCTCACTCGAGCGTAGAAAAAAATGATCAAAAAACTTACCACGCCGGTGGCGGG
SDB214	1	AAAAAACTGCTGTTTGCGATACCGCCTGTGGTACCTTTCTATTCTCACTCGAGCGTAGAAAAAAATGATCAAAAAACTTACCACGCCGGTGGCGGG
SDB214	1	AAAAAACTGCTGTTTGCGATACCGCGTGTGGTACCTTTCTATTCTCACTCGAGCGTAGAAAAAAATGATCAAAAAACTTACCACGCCGGTGGCGGG
SDB214	1	AAAAAACTGCTGTTTGCGATACCGCTAGTGGTACCTTTCTATTCTCACTCGAGCGTAGAAAAAAATGATCAAAAAACTTACCACGCCGGTGGCGGG
SDB214	1	AAAAAACTGCTGTTTGCGATACCGCTCGTGGTACCTTTCTATTCTCACTCGAGCGTAGAAAAAAATGATCAAAAAACTTACCACGCCGGTGGCGGG
SDB214	1	AAAAAACTGCTGTTTGCGATACCGCTGGTGGTACCTTTCTATTCTCACTCGAGCGTAGAAAAAAATGATCAAAAAACTTACCACGCCGGTGGCGGG
SDB214	1	AAAAAACTGCTGTTTGCGATACCGCTTATGGTACCTTTCTATTCTCACTCGAGCGTAGAAAAAAATGATCAAAAAACTTACCACGCCGGTGGCGGG
SDB214	1	AAAAAACTGCTGTTTGCGATACCGCTTCTGGTACCTTTCTATTCTCACTCGAGCGTAGAAAAAAATGATCAAAAAACTTACCACGCCGGTGGCGGG
SDB214	1	AAAAAACTGCTGTTTGCGATACCGCTTTTGGTACCTTTCTATTCTCACTCGAGCGTAGAAAAAAATGATCAAAAAACTTACCACGCCGGTGGCGGG
SDB214	1	AAAAAACTGCTGTTTGCGATACCGCTTGAGGTACCTTTCTATTCTCACTCGAGCGTAGAAAAAAATGATCAAAAAACTTACCACGCCGGTGGCGGG
SDB214	1	AAAAAACTGCTGTTTGCGATACCGCTTGCGGTACCTTTCTATTCTCACTCGAGCGTAGAAAAAAATGATCAAAAAACTTACCACGCCGGTGGCGGG
SDB214	1	AAAAAACTGCTGTTTGCGATACCGCTTGGGGTACCTTTCTATTCTCACTCGAGCGTAGAAAAAAATGATCAAAAAACTTACCACGCCGGTGGCGGG
SDB214	1	AAAAAACTGCTGTTTGCGATACCGCTTGTAGTACCTTTCTATTCTCACTCGAGCGTAGAAAAAAATGATCAAAAAACTTACCACGCCGGTGGCGGG
SDB214	1	AAAAAACTGCTGTTTGCGATACCGCTTGTCGTACCTTTCTATTCTCACTCGAGCGTAGAAAAAAATGATCAAAAAACTTACCACGCCGGTGGCGGG
SDB214	1	AAAAAACTGCTGTTTGCGATACCGCTTGTTGTACCTTTCTATTCTCACTCGAGCGTAGAAAAAAATGATCAAAAAACTTACCACGCCGGTGGCGGG
SDB214	1	AAAAAACTGCTGTTTGCGATACCGCTTGTGATACCTTTCTATTCTCACTCGAGCGTAGAAAAAAATGATCAAAAAACTTACCACGCCGGTGGCGGG
SDB214	1	AAAAAACTGCTGTTTGCGATACCGCTTGTGCTACCTTTCTATTCTCACTCGAGCGTAGAAAAAAATGATCAAAAAACTTACCACGCCGGTGGCGGG
SDB214	1	AAAAAACTGCTGTTTGCGATACCGCTTGTGTTACCTTTCTATTCTCACTCGAGCGTAGAAAAAAATGATCAAAAAACTTACCACGCCGGTGGCGGG
SDB214	1	AAAAAACTGCTGTTTGCGATACCGCTTGTGGAACCTTTCTATTCTCACTCGAGCGTAGAAAAAAATGATCAAAAAACTTACCACGCCGGTGGCGGG
SDB214	1	AAAAAACTGCTGTTTGCGATACCGCTTGTGGCACCTTTCTATTCTCACTCGAGCGTAGAAAAAAATGATCAAAAAACTTACCACGCCGGTGGCGGG
SDB214	1	AAAAAACTGCTGTTTGCGATACCGCTTGTGGGACCTTTCTATTCTCACTCGAGCGTAGAAAAAAATGATCAAAAAACTTACCACGCCGGTGGCGGG
SDB214	1	AAAAAACTGCTGTTTGCGATACCGCTTGTGGTCCCTTTCTATTCTCACTCGAGCGTAGAAAAAAATGATCAAAAAACTTACCACGCCGGTGGCGGG
SDB214	1	AAAAAACTGCTGTTTGCGATACCGCTTGTGGTGCCTTTCTATTCTCACTCGAGCGTAGAAAAAAATGATCAAAAAACTTACCACGCCGGTGGCGGG
SDB214	1	AAAAAACTGCTGTTTGCGATACCGCTTGTGGTTCCTTTCTATTCTCACTCGAGCGTAGAAAAAAATGATCAAAAAACTTACCACGCCGGTGGCGGG
SDB214	1	AAAAAACTGCTGTTTGCGATACCGCTTGTGGTAACTTTCTATTCTCACTCGAGCGTAGAAAAAAATGATCAAAAAACTTACCACGCCGGTGGCGGG
SDB214	1	AAAAAACTGCTGTTTGCGATACCGCTTGTGGTAGCTTTCTATTCTCACTCGAGCGTAGAAAAAAATGATCAAAAAACTTACCACGCCGGTGGCGGG
SDB214	1	AAAAAACTGCTGTTTGCGATACCGCTTGTGGTATCTTTCTATTCTCACTCGAGCGTAGAAAAAAATGATCAAAAAACTTACCACGCCGGTGGCGGG
SDB214	1	AAAAAACTGCTGTTTGCGATACCGCTTGTGGTACATTTCTATTCTCACTCGAGCGTAGAAAAAAATGATCAAAAAACTTACCACGCCGGTGGCGGG
SDB214	1	AAAAAACTGCTGTTTGCGATACCGCTTGTGGTACGTTTCTATTCTCACTCGAGCGTAGAAAAAAATGATCAAAAAACTTACCACGCCGGTGGCGGG
SDB214	1	AAAAAACTGCTGTTTGCGATACCGCTTGTGGTACTTTTCTATTCTCACTCGAGCGTAGAAAAAAATGATCAAAAAACTTACCACGCCGGTGGCGGG
SDB214	1	AAAAAACTGCTGTTTGCGATACCGCTTGTGGTACCATTCTATTCTCACTCGAGCGTAGAAAAAAATGATCAAAAAACTTACCACGCCGGTGGCGGG
SDB214	1	AAAAAACTGCTGTTTGCGATACCGCTTGTGGTACCCTTCTATTCTCACTCGAGCGTAGAAAAAAATGATCAAAAAACTTACCACGCCGGTGGCGGG
SDB214	1	AAAAAACTGCTGTTTGCGATACCGCTTGTGGTACCGTTCTATTCTCACTCGAGCGTAGAAAAAAATGATCAAAAAACTTACCACGCCGGTGGCGGG
SDB214	1	AAAAAACTGCTGTTTGCGATACCGCTTGTGGTACCTATCTATTCTCACTCGAGCGTAGAAAAAAATGATCAAAAAACTTACCACGCCGGTGGCGGG
SDB214	1	AAAAAACTGCTGTTTGCGATACCGCTTGTGGTACCTCTCTATTCTCACTCGAGCGTAGAAAAAAATGATCAAAAAACTTACCACGCCGGTGGCGGG
SDB214	1	AAAAAACTGCTGTTTGCGATACCGCTTGTGGTACCTGTCTATTCTCACTCGAGCGTAGAAAAAAATGATCAAAAAACTTACCACGCCGGTGGCGGG
SDB214	1	AAAAAACTGCTGTTTGCGATACCGCTTGTGGTACCTTACTATTCTCACTCGAGCGTAGAAAAAAATGATCAAAAAACTTACCACGCCGGTGGCGGG
SDB214	1	AAAAAACTGCTGTTTGCGATACCGCTTGTGGTACCTTCCTATTCTCACTCGAGCGTAGAAAAAAATGATCAAAAAACTTACCACGCCGGTGGCGGG
SDB214	1	AAAAAACTGCTGTTTGCGATACCGCTTGTGGTACCTTGCTATTCTCACTCGAGCGTAGAAAAAAATGATCAAAAAACTTACCACGCCGGTGGCGGG
SDB214	1	AAAAAACTGCTGTTTGCGATACCGCTTGTGGTACCTTTATATTCTCACTCGAGCGTAGAAAAAAATGATCAAAAAACTTACCACGCCGGTGGCGGG
SDB214	1	AAAAAACTGCTGTTTGCGATACCGCTTGTGGTACCTTTGTATTCTCACTCGAGCGTAGAAAAAAATGATCAAAAAACTTACCACGCCGGTGGCGGG
SDB214	1	AAAAAACTGCTGTTTGCGATACCGCTTGTGGTACCTTTTTATTCTCACTCGAGCGTAGAAAAAAATGATCAAAAAACTTACCACGCCGGTGGCGGG
SDB214	1	AAAAAACTGCTGTTTGCGATACCGCTTGTGGTACCTTTCAATTCTCACTCGAGCGTAGAAAAAAATGATCAAAAAACTTACCACGCCGGTGGCGGG
SDB214	1	AAAAAACTGCTGTTTGCGATACCGCTTGTGGTACCTTTCCATTCTCACTCGAGCGTAGAAAAAAATGATCAAAAAACTTACCACGCCGGTGGCGGG
SDB214	1	AAAAAACTGCTGTTTGCGATACCGCTTGTGGTACCTTTCGATTCTCACTCGAGCGTAGAAAAAAATGATCAAAAAACTTACCACGCCGGTGGCGGG
SDB214	1	AAAAAACTGCTGTTTGCGATACCGCTTGTGGTACCTTTCTCTTCTCACTCGAGCGTAGAAAAAAATGATCAAAAAACTTACCACGCCGGTGGCGGG
SDB214	1	AAAAAACTGCTGTTTGCGATACCGCTTGTGGTACCTTTCTGTTCTCACTCGAGCGTAGAAAAAAATGATCAAAAAACTTACCACGCCGGTGGCGGG
SDB214	1	AAAAAACTGCTGTTTGCGATACCGCTTGTGGTACCTTTCTTTTCTCACTCGAGCGTAGAAAAAAATGATCAAAAAACTTACCACGCCGGTGGCGGG
SDB214	1	AAAAAACTGCTGTTTGCGATACCGCTTGTGGTACCTTTCTAATCTCACTCGAGCGTAGAAAAAAATGATCAAAAAACTTACCACGCCGGTGGCGGG
SDB214	1	AAAAAACTGCTGTTTGCGATACCGCTTGTGGTACCTTTCTACTCTCACTCGAGCGTAGAAAAAAATGATCAAAAAACTTACCACGCCGGTGGCGGG
SDB214	1	AAAAAACTGCTGTTTGCGATACCGCTTGTGGTACCTTTCTAGTCTCACTCGAGCGTAGAAAAAAATGATCAAAAAACTTACCACGCCGGTGGCGGG
SDB214	1	AAAAAACTGCTGTTTGCGATACCGCTTGTGGTACCTTTCTATACTCACTCGAGCGTAGAAAAAAATGATCAAAAAACTTACCACGCCGGTGGCGGG
SDB214	1	AAAAAACTGCTGTTTGCGATACCGCTTGTGGTACCTTTCTATCCTCACTCGAGCGTAGAAAAAAATGATCAAAAAACTTACCACGCCGGTGGCGGG
SDB214	1	AAAAAACTGCTGTTTGCGATACCGCTTGTGGTACCTTTCTATGCTCACTCGAGCGTAGAAAAAAATGATCAAAAAACTTACCACGCCGGTGGCGGG
SDB214	1	AAAAAACTGCTGTTTGCGATACCGCTTGTGGTACCTTTCTATTATCACTCGAGCGTAGAAAAAAATGATCAAAAAACTTACCACGCCGGTGGCGGG
SDB214	1	AAAAAACTGCTGTTTGCGATACCGCTTGTGGTACCTTTCTATTGTCACTCGAGCGTAGAAAAAAATGATCAAAAAACTTACCACGCCGGTGGCGGG
SDB214	1	AAAAAACTGCTGTTTGCGATACCGCTTGTGGTACCTTTCTATTTTCACTCGAGCGTAGAAAAAAATGATCAAAAAACTTACCACGCCGGTGGCGGG
SDB214	1	AAAAAACTGCTGTTTGCGATACCGCTTGTGGTACCTTTCTATTCACACTCGAGCGTAGAAAAAAATGATCAAAAAACTTACCACGCCGGTGGCGGG
SDB214	1	AAAAAACTGCTGTTTGCGATACCGCTTGTGGTACCTTTCTATTCCCACTCGAGCGTAGAAAAAAATGATCAAAAAACTTACCACGCCGGTGGCGGG
SDB214	1	AAAAAACTGCTGTTTGCGATACCGCTTGTGGTACCTTTCTATTCGCACTCGAGCGTAGAAAAAAATGATCAAAAAACTTACCACGCCGGTGGCGGG
SDB214	1	AAAAAACTGCTGTTTGCGATACCGCTTGTGGTACCTTTCTATTCTAACTCGAGCGTAGAAAAAAATGATCAAAAAACTTACCACGCCGGTGGCGGG
SDB214	1	AAAAAACTGCTGTTTGCGATACCGCTTGTGGTACCTTTCTATTCTGACTCGAGCGTAGAAAAAAATGATCAAAAAACTTACCACGCCGGTGGCGGG
SDB214	1	AAAAAACTGCTGTTTGCGATACCGCTTGTGGTACCTTTCTATTCTTACTCGAGCGTAGAAAAAAATGATCAAAAAACTTACCACGCCGGTGGCGGG
SDB214	1	AAAAAACTGCTGTTTGCGATACCGCTTGTGGTACCTTTCTATTCTCCCTCGAGCGTAGAAAAAAATGATCAAAAAACTTACCACGCCGGTGGCGGG
SDB214	1	AAAAAACTGCTGTTTGCGATACCGCTTGTGGTACCTTTCTATTCTCGCTCGAGCGTAGAAAAAAATGATCAAAAAACTTACCACGCCGGTGGCGGG
SDB214	1	AAAAAACTGCTGTTTGCGATACCGCTTGTGGTACCTTTCTATTCTCTCTCGAGCGTAGAAAAAAATGATCAAAAAACTTACCACGCCGGTGGCGGG
SDB214	1	AAAAAACTGCTGTTTGCGATACCGCTTGTGGTACCTTTCTATTCTCAATCGAGCGTAGAAAAAAATGATCAAAAAACTTACCACGCCGGTGGCGGG
SDB214	1	AAAAAACTGCTGTTTGCGATACCGCTTGTGGTACCTTTCTATTCTCAGTCGAGCGTAGAAAAAAATGATCAAAAAACTTACCACGCCGGTGGCGGG
SDB214	1	AAAAAACTGCTGTTTGCGATACCGCTTGTGGTACCTTTCTATTCTCATTCGAGCGTAGAAAAAAATGATCAAAAAACTTACCACGCCGGTGGCGGG
SDB214	1	AAAAAACTGCTGTTTGCGATACCGCTTGTGGTACCTTTCTATTCTCACACGAGCGTAGAAAAAAATGATCAAAAAACTTACCACGCCGGTGGCGGG
SDB214	1	AAAAAACTGCTGTTTGCGATACCGCTTGTGGTACCTTTCTATTCTCACCCGAGCGTAGAAAAAAATGATCAAAAAACTTACCACGCCGGTGGCGGG
SDB214	1	AAAAAACTGCTGTTTGCGATACCGCTTGTGGTACCTTTCTATTCTCACGCGAGCGTAGAAAAAAATGATCAAAAAACTTACCACGCCGGTGGCGGG
SDB214	1	AAAAAACTGCTGTTTGCGATACCGCTTGTGGTACCTTTCTATTCTCACTAGAGCGTAGAAAAAAATGATCAAAAAACTTACCACGCCGGTGGCGGG
SDB214	1	AAAAAACTGCTGTTTGCGATACCGCTTGTGGTACCTTTCTATTCTCACTGGAGCGTAGAAAAAAATGATCAAAAAACTTACCACGCCGGTGGCGGG
SDB214	1	AAAAAACTGCTGTTTGCGATACCGCTTGTGGTACCTTTCTATTCTCACTTGAGCGTAGAAAAAAATGATCAAAAAACTTACCACGCCGGTGGCGGG
SDB214	1	AAAAAACTGCTGTTTGCGATACCGCTTGTGGTACCTTTCTATTCTCACTCAAGCGTAGAAAAAAATGATCAAAAAACTTACCACGCCGGTGGCGGG
SDB214	1	AAAAAACTGCTGTTTGCGATACCGCTTGTGGTACCTTTCTATTCTCACTCCAGCGTAGAAAAAAATGATCAAAAAACTTACCACGCCGGTGGCGGG
SDB214	1	AAAAAACTGCTGTTTGCGATACCGCTTGTGGTACCTTTCTATTCTCACTCTAGCGTAGAAAAAAATGATCAAAAAACTTACCACGCCGGTGGCGGG
SDB214	1	AAAAAACTGCTGTTTGCGATACCGCTTGTGGTACCTTTCTATTCTCACTCGCGCGTAGAAAAAAATGATCAAAAAACTTACCACGCCGGTGGCGGG
SDB214	1	AAAAAACTGCTGTTTGCGATACCGCTTGTGGTACCTTTCTATTCTCACTCGGGCGTAGAAAAAAATGATCAAAAAACTTACCACGCCGGTGGCGGG
SDB214	1	AAAAAACTGCTGTTTGCGATACCGCTTGTGGTACCTTTCTATTCTCACTCGTGCGTAGAAAAAAATGATCAAAAAACTTACCACGCCGGTGGCGGG
SDB214	1	AAAAAACTGCTGTTTGCGATACCGCTTGTGGTACCTTTCTATTCTCACTCGAACGTAGAAAAAAATGATCAAAAAACTTACCACGCCGGTGGCGGG
SDB214	1	AAAAAACTGCTGTTTGCGATACCGCTTGTGGTACCTTTCTATTCTCACTCGACCGTAGAAAAAAATGATCAAAAAACTTACCACGCCGGTGGCGGG
SDB214	1	AAAAAACTGCTGTTTGCGATACCGCTTGTGGTACCTTTCTATTCTCACTCGATCGTAGAAAAAAATGATCAAAAAACTTACCACGCCGGTGGCGGG
SDB214	1	AAAAAACTGCTGTTTGCGATACCGCTTGTGGTACCTTTCTATTCTCACTCGAGAGTAGAAAAAAATGATCAAAAAACTTACCACGCCGGTGGCGGG
SDB214	1	AAAAAACTGCTGTTTGCGATACCGCTTGTGGTACCTTTCTATTCTCACTCGAGGGTAGAAAAAAATGATCAAAAAACTTACCACGCCGGTGGCGGG
SDB214	1	AAAAAACTGCTGTTTGCGATACCGCTTGTGGTACCTTTCTATTCTCACTCGAGTGTAGAAAAAAATGATCAAAAAACTTACCACGCCGGTGGCGGG
SDB214	1	AAAAAACTGCTGTTTGCGATACCGCTTGTGGTACCTTTCTATTCTCACTCGAGCATAGAAAAAAATGATCAAAAAACTTACCACGCCGGTGGCGGG
SDB214	1	AAAAAACTGCTGTTTGCGATACCGCTTGTGGTACCTTTCTATTCTCACTCGAGCCTAGAAAAAAATGATCAAAAAACTTACCACGCCGGTGGCGGG
SDB214	1	AAAAAACTGCTGTTTGCGATACCGCTTGTGGTACCTTTCTATTCTCACTCGAGCTTAGAAAAAAATGATCAAAAAACTTACCACGCCGGTGGCGGG
SDB214	1	AAAAAACTGCTGTTTGCGATACCGCTTGTGGTACCTTTCTATTCTCACTCGAGCGAAGAAAAAAATGATCAAAAAACTTACCACGCCGGTGGCGGG
SDB214	1	AAAAAACTGCTGTTTGCGATACCGCTTGTGGTACCTTTCTATTCTCACTCGAGCGCAGAAAAAAATGATCAAAAAACTTACCACGCCGGTGGCGGG
SDB214	1	AAAAAACTGCTGTTTGCGATACCGCTTGTGGTACCTTTCTATTCTCACTCGAGCGGAGAAAAAAATGATCAAAAAACTTACCACGCCGGTGGCGGG
SDB214	1	AAAAAACTGCTGTTTGCGATACCGCTTGTGGTACCTTTCTATTCTCACTCGAGCGTCGAAAAAAATGATCAAAAAACTTACCACGCCGGTGGCGGG
SDB214	1	AAAAAACTGCTGTTTGCGATACCGCTTGTGGTACCTTTCTATTCTCACTCGAGCGTGGAAAAAAATGATCAAAAAACTTACCACGCCGGTGGCGGG
SDB214	1	AAAAAACTGCTGTTTGCGATACCGCTTGTGGTACCTTTCTATTCTCACTCGAGCGTTGAAAAAAATGATCAAAAAACTTACCACGCCGGTGGCGGG
SDB214	1	AAAAAACTGCTGTTTGCGATACCGCTTGTGGTACCTTTCTATTCTCACTCGAGCGTAAAAAAAAATGATCAAAAAACTTACCACGCCGGTGGCGGG
SDB214	1	AAAAAACTGCTGTTTGCGATACCGCTTGTGGTACCTTTCTATTCTCACTCGAGCGTACAAAAAAATGATCAAAAAACTTACCACGCCGGTGGCGGG
SDB214	1	AAAAAACTGCTGTTTGCGATACCGCTTGTGGTACCTTTCTATTCTCACTCGAGCGTATAAAAAAATGATCAAAAAACTTACCACGCCGGTGGCGGG
SDB214	1	AAAAAACTGCTGTTTGCGATACCGCTTGTGGTACCTTTCTATTCTCACTCGAGCGTAGCAAAAAATGATCAAAAAACTTACCACGCCGGTGGCGGG
SDB214	1	AAAAAACTGCTGTTTGCGATACCGCTTGTGGTACCTTTCTATTCTCACTCGAGCGTAGGAAAAAATGATCAAAAAACTTACCACGCCGGTGGCGGG
SDB214	1	AAAAAACTGCTGTTTGCGATACCGCTTGTGGTACCTTTCTATTCTCACTCGAGCGTAGTAAAAAATGATCAAAAAACTTACCACGCCGGTGGCGGG
SDB214	1	AAAAAACTGCTGTTTGCGATACCGCTTGTGGTACCTTTCTATTCTCACTCGAGCGTAGACAAAAATGATCAAAAAACTTACCACGCCGGTGGCGGG
SDB214	1	AAAAAACTGCTGTTTGCGATACCGCTTGTGGTACCTTTCTATTCTCACTCGAGCGTAGAGAAAAATGATCAAAAAACTTACCACGCCGGTGGCGGG
SDB214	1	AAAAAACTGCTGTTTGCGATACCGCTTGTGGTACCTTTCTATTCTCACTCGAGCGTAGATAAAAATGATCAAAAAACTTACCACGCCGGTGGCGGG
SDB214	1	AAAAAACTGCTGTTTGCGATACCGCTTGTGGTACCTTTCTATTCTCACTCGAGCGTAGAACAAAATGATCAAAAAACTTACCACGCCGGTGGCGGG
SDB214	1	AAAAAACTGCTGTTTGCGATACCGCTTGTGGTACCTTTCTATTCTCACTCGAGCGTAGAAGAAAATGATCAAAAAACTTACCACGCCGGTGGCGGG
SDB214	1	AAAAAACTGCTGTTTGCGATACCGCTTGTGGTACCTTTCTATTCTCACTCGAGCGTAGAATAAAATGATCAAAAAACTTACCACGCCGGTGGCGGG
SDB214	1	AAAAAACTGCTGTTTGCGATACCGCTTGTGGTACCTTTCTATTCTCACTCGAGCGTAGAAACAAATGATCAAAAAACTTACCACGCCGGTGGCGGG
SDB214	1	AAAAAACTGCTGTTTGCGATACCGCTTGTGGTACCTTTCTATTCTCACTCGAGCGTAGAAAGAAATGATCAAAAAACTTACCACGCCGGTGGCGGG
SDB214	1	AAAAAACTGCTGTTTGCGATACCGCTTGTGGTACCTTTCTATTCTCACTCGAGCGTAGAAATAAATGATCAAAAAACTTACCACGCCGGTGGCGGG
SDB214	1	AAAAAACTGCTGTTTGCGATACCGCTTGTGGTACCTTTCTATTCTCACTCGAGCGTAGAAAACAATGATCAAAAAACTTACCACGCCGGTGGCGGG
SDB214	1	AAAAAACTGCTGTTTGCGATACCGCTTGTGGTACCTTTCTATTCTCACTCGAGCGTAGAAAAGAATGATCAAAAAACTTACCACGCCGGTGGCGGG
SDB214	1	AAAAAACTGCTGTTTGCGATACCGCTTGTGGTACCTTTCTATTCTCACTCGAGCGTAGAAAATAATGATCAAAAAACTTACCACGCCGGTGGCGGG
SDB214	1	AAAAAACTGCTGTTTGCGATACCGCTTGTGGTACCTTTCTATTCTCACTCGAGCGTAGAAAAACATGATCAAAAAACTTACCACGCCGGTGGCGGG
SDB214	1	AAAAAACTGCTGTTTGCGATACCGCTTGTGGTACCTTTCTATTCTCACTCGAGCGTAGAAAAAGATGATCAAAAAACTTACCACGCCGGTGGCGGG
SDB214	1	AAAAAACTGCTGTTTGCGATACCGCTTGTGGTACCTTTCTATTCTCACTCGAGCGTAGAAAAATATGATCAAAAAACTTACCACGCCGGTGGCGGG
SDB214	1	AAAAAACTGCTGTTTGCGATACCGCTTGTGGTACCTTTCTATTCTCACTCGAGCGTAGAAAAAACTGATCAAAAAACTTACCACGCCGGTGGCGGG
SDB214	1	AAAAAACTGCTGTTTGCGATACCGCTTGTGGTACCTTTCTATTCTCACTCGAGCGTAGAAAAAAGTGATCAAAAAACTTACCACGCCGGTGGCGGG
SDB214	1	AAAAAACTGCTGTTTGCGATACCGCTTGTGGTACCTTTCTATTCTCACTCGAGCGTAGAAAAAATTGATCAAAAAACTTACCACGCCGGTGGCGGG
SDB214	1	AAAAAACTGCTGTTTGCGATACCGCTTGTGGTACCTTTCTATTCTCACTCGAGCGTAGAAAAAAAAGATCAAAAAACTTACCACGCCGGTGGCGGG
SDB214	1	AAAAAACTGCTGTTTGCGATACCGCTTGTGGTACCTTTCTATTCTCACTCGAGCGTAGAAAAAAACGATCAAAAAACTTACCACGCCGGTGGCGGG
SDB214	1	AAAAAACTGCTGTTTGCGATACCGCTTGTGGTACCTTTCTATTCTCACTCGAGCGTAGAAAAAAAGGATCAAAAAACTTACCACGCCGGTGGCGGG
SDB214	1	AAAAAACTGCTGTTTGCGATACCGCTTGTGGTACCTTTCTATTCTCACTCGAGCGTAGAAAAAAATAATCAAAAAACTTACCACGCCGGTGGCGGG
SDB214	1	AAAAAACTGCTGTTTGCGATACCGCTTGTGGTACCTTTCTATTCTCACTCGAGCGTAGAAAAAAATCATCAAAAAACTTACCACGCCGGTGGCGGG
SDB214	1	AAAAAACTGCTGTTTGCGATACCGCTTGTGGTACCTTTCTATTCTCACTCGAGCGTAGAAAAAAATTATCAAAAAACTTACCACGCCGGTGGCGGG
SDB214	1	AAAAAACTGCTGTTTGCGATACCGCTTGTGGTACCTTTCTATTCTCACTCGAGCGTAGAAAAAAATGCTCAAAAAACTTACCACGCCGGTGGCGGG
SDB214	1	AAAAAACTGCTGTTTGCGATACCGCTTGTGGTACCTTTCTATTCTCACTCGAGCGTAGAAAAAAATGGTCAAAAAACTTACCACGCCGGTGGCGGG
SDB214	1	AAAAAACTGCTGTTTGCGATACCGCTTGTGGTACCTTTCTATTCTCACTCGAGCGTAGAAAAAAATGTTCAAAAAACTTACCACGCCGGTGGCGGG
SDB214	1	AAAAAACTGCTGTTTGCGATACCGCTTGTGGTACCTTTCTATTCTCACTCGAGCGTAGAAAAAAATGAACAAAAAACTTACCACGCCGGTGGCGGG
SDB214	1	AAAAAACTGCTGTTTGCGATACCGCTTGTGGTACCTTTCTATTCTCACTCGAGCGTAGAAAAAAATGACCAAAAAACTTACCACGCCGGTGGCGGG
SDB214	1	AAAAAACTGCTGTTTGCGATACCGCTTGTGGTACCTTTCTATTCTCACTCGAGCGTAGAAAAAAATGAGCAAAAAACTTACCACGCCGGTGGCGGG
SDB214	1	AAAAAACTGCTGTTTGCGATACCGCTTGTGGTACCTTTCTATTCTCACTCGAGCGTAGAAAAAAATGATAAAAAAACTTACCACGCCGGTGGCGGG
SDB214	1	AAAAAACTGCTGTTTGCGATACCGCTTGTGGTACCTTTCTATTCTCACTCGAGCGTAGAAAAAAATGATGAAAAAACTTACCACGCCGGTGGCGGG
SDB214	1	AAAAAACTGCTGTTTGCGATACCGCTTGTGGTACCTTTCTATTCTCACTCGAGCGTAGAAAAAAATGATTAAAAAACTTACCACGCCGGTGGCGGG
SDB214	1	AAAAAACTGCTGTTTGCGATACCGCTTGTGGTACCTTTCTATTCTCACTCGAGCGTAGAAAAAAATGATCCAAAAACTTACCACGCCGGTGGCGGG
SDB214	1	AAAAAACTGCTGTTTGCGATACCGCTTGTGGTACCTTTCTATTCTCACTCGAGCGTAGAAAAAAATGATCGAAAAACTTACCACGCCGGTGGCGGG
SDB214	1	AAAAAACTGCTGTTTGCGATACCGCTTGTGGTACCTTTCTATTCTCACTCGAGCGTAGAAAAAAATGATCTAAAAACTTACCACGCCGGTGGCGGG
SDB214	1	AAAAAACTGCTGTTTGCGATACCGCTTGTGGTACCTTTCTATTCTCACTCGAGCGTAGAAAAAAATGATCACAAAACTTACCACGCCGGTGGCGGG
SDB214	1	AAAAAACTGCTGTTTGCGATACCGCTTGTGGTACCTTTCTATTCTCACTCGAGCGTAGAAAAAAATGATCAGAAAACTTACCACGCCGGTGGCGGG
SDB214	1	AAAAAACTGCTGTTTGCGATACCGCTTGTGGTACCTTTCTATTCTCACTCGAGCGTAGAAAAAAATGATCATAAAACTTACCACGCCGGTGGCGGG
SDB214	1	AAAAAACTGCTGTTTGCGATACCGCTTGTGGTACCTTTCTATTCTCACTCGAGCGTAGAAAAAAATGATCAACAAACTTACCACGCCGGTGGCGGG
SDB214	1	AAAAAACTGCTGTTTGCGATACCGCTTGTGGTACCTTTCTATTCTCACTCGAGCGTAGAAAAAAATGATCAAGAAACTTACCACGCCGGTGGCGGG
SDB214	1	AAAAAACTGCTGTTTGCGATACCGCTTGTGGTACCTTTCTATTCTCACTCGAGCGTAGAAAAAAATGATCAATAAACTTACCACGCCGGTGGCGGG
SDB214	1	AAAAAACTGCTGTTTGCGATACCGCTTGTGGTACCTTTCTATTCTCACTCGAGCGTAGAAAAAAATGATCAAACAACTTACCACGCCGGTGGCGGG
SDB214	1	AAAAAACTGCTGTTTGCGATACCGCTTGTGGTACCTTTCTATTCTCACTCGAGCGTAGAAAAAAATGATCAAAGAACTTACCACGCCGGTGGCGGG
SDB214	1	AAAAAACTGCTGTTTGCGATACCGCTTGTGGTACCTTTCTATTCTCACTCGAGCGTAGAAAAAAATGATCAAATAACTTACCACGCCGGTGGCGGG
SDB214	1	AAAAAACTGCTGTTTGCGATACCGCTTGTGGTACCTTTCTATTCTCACTCGAGCGTAGAAAAAAATGATCAAAACACTTACCACGCCGGTGGCGGG
SDB214	1	AAAAAACTGCTGTTTGCGATACCGCTTGTGGTACCTTTCTATTCTCACTCGAGCGTAGAAAAAAATGATCAAAAGACTTACCACGCCGGTGGCGGG
SDB214	1	AAAAAACTGCTGTTTGCGATACCGCTTGTGGTACCTTTCTATTCTCACTCGAGCGTAGAAAAAAATGATCAAAATACTTACCACGCCGGTGGCGGG
SDB214	1	AAAAAACTGCTGTTTGCGATACCGCTTGTGGTACCTTTCTATTCTCACTCGAGCGTAGAAAAAAATGATCAAAAACCTTACCACGCCGGTGGCGGG
SDB214	1	AAAAAACTGCTGTTTGCGATACCGCTTGTGGTACCTTTCTATTCTCACTCGAGCGTAGAAAAAAATGATCAAAAAGCTTACCACGCCGGTGGCGGG
SDB214	1	AAAAAACTGCTGTTTGCGATACCGCTTGTGGTACCTTTCTATTCTCACTCGAGCGTAGAAAAAAATGATCAAAAATCTTACCACGCCGGTGGCGGG
SDB214	1	AAAAAACTGCTGTTTGCGATACCGCTTGTGGTACCTTTCTATTCTCACTCGAGCGTAGAAAAAAATGATCAAAAAAATTACCACGCCGGTGGCGGG
SDB214	1	AAAAAACTGCTGTTTGCGATACCGCTTGTGGTACCTTTCTATTCTCACTCGAGCGTAGAAAAAAATGATCAAAAAAGTTACCACGCCGGTGGCGGG
SDB214	1	AAAAAACTGCTGTTTGCGATACCGCTTGTGGTACCTTTCTATTCTCACTCGAGCGTAGAAAAAAATGATCAAAAAATTTACCACGCCGGTGGCGGG
SDB214	1	AAAAAACTGCTGTTTGCGATACCGCTTGTGGTACCTTTCTATTCTCACTCGAGCGTAGAAAAAAATGATCAAAAAACATACCACGCCGGTGGCGGG
SDB214	1	AAAAAACTGCTGTTTGCGATACCGCTTGTGGTACCTTTCTATTCTCACTCGAGCGTAGAAAAAAATGATCAAAAAACCTACCACGCCGGTGGCGGG
SDB214	1	AAAAAACTGCTGTTTGCGATACCGCTTGTGGTACCTTTCTATTCTCACTCGAGCGTAGAAAAAAATGATCAAAAAACGTACCACGCCGGTGGCGGG
SDB214	1	AAAAAACTGCTGTTTGCGATACCGCTTGTGGTACCTTTCTATTCTCACTCGAGCGTAGAAAAAAATGATCAAAAAACTAACCACGCCGGTGGCGGG
SDB214	1	AAAAAACTGCTGTTTGCGATACCGCTTGTGGTACCTTTCTATTCTCACTCGAGCGTAGAAAAAAATGATCAAAAAACTCACCACGCCGGTGGCGGG
SDB214	1	AAAAAACTGCTGTTTGCGATACCGCTTGTGGTACCTTTCTATTCTCACTCGAGCGTAGAAAAAAATGATCAAAAAACTGACCACGCCGGTGGCGGG
SDB214	1	AAAAAACTGCTGTTTGCGATACCGCTTGTGGTACCTTTCTATTCTCACTCGAGCGTAGAAAAAAATGATCAAAAAACTTCCCACGCCGGTGGCGGG
SDB214	1	AAAAAACTGCTGTTTGCGATACCGCTTGTGGTACCTTTCTATTCTCACTCGAGCGTAGAAAAAAATGATCAAAAAACTTGCCACGCCGGTGGCGGG
SDB214	1	AAAAAACTGCTGTTTGCGATACCGCTTGTGGTACCTTTCTATTCTCACTCGAGCGTAGAAAAAAATGATCAAAAAACTTTCCACGCCGGTGGCGGG
SDB214	1	AAAAAACTGCTGTTTGCGATACCGCTTGTGGTACCTTTCTATTCTCACTCGAGCGTAGAAAAAAATGATCAAAAAACTTAACACGCCGGTGGCGGG
SDB214	1	AAAAAACTGCTGTTTGCGATACCGCTTGTGGTACCTTTCTATTCTCACTCGAGCGTAGAAAAAAATGATCAAAAAACTTAGCACGCCGGTGGCGGG
SDB214	1	AAAAAACTGCTGTTTGCGATACCGCTTGTGGTACCTTTCTATTCTCACTCGAGCGTAGAAAAAAATGATCAAAAAACTTATCACGCCGGTGGCGGG
SDB214	1	AAAAAACTGCTGTTTGCGATACCGCTTGTGGTACCTTTCTATTCTCACTCGAGCGTAGAAAAAAATGATCAAAAAACTTACAACGCCGGTGGCGGG
SDB214	1	AAAAAACTGCTGTTTGCGATACCGCTTGTGGTACCTTTCTATTCTCACTCGAGCGTAGAAAAAAATGATCAAAAAACTTACGACGCCGGTGGCGGG
SDB214	1	AAAAAACTGCTGTTTGCGATACCGCTTGTGGTACCTTTCTATTCTCACTCGAGCGTAGAAAAAAATGATCAAAAAACTTACTACGCCGGTGGCGGG
SDB214	1	AAAAAACTGCTGTTTGCGATACCGCTTGTGGTACCTTTCTATTCTCACTCGAGCGTAGAAAAAAATGATCAAAAAACTTACCCCGCCGGTGGCGGG
SDB214	1	AAAAAACTGCTGTTTGCGATACCGCTTGTGGTACCTTTCTATTCTCACTCGAGCGTAGAAAAAAATGATCAAAAAACTTACCGCGCCGGTGGCGGG
SDB214	1	AAAAAACTGCTGTTTGCGATACCGCTTGTGGTACCTTTCTATTCTCACTCGAGCGTAGAAAAAAATGATCAAAAAACTTACCTCGCCGGTGGCGGG
SDB214	1	AAAAAACTGCTGTTTGCGATACCGCTTGTGGTACCTTTCTATTCTCACTCGAGCGTAGAAAAAAATGATCAAAAAACTTACCAAGCCGGTGGCGGG
SDB214	1	AAAAAACTGCTGTTTGCGATACCGCTTGTGGTACCTTTCTATTCTCACTCGAGCGTAGAAAAAAATGATCAAAAAACTTACCAGGCCGGTGGCGGG
SDB214	1	AAAAAACTGCTGTTTGCGATACCGCTTGTGGTACCTTTCTATTCTCACTCGAGCGTAGAAAAAAATGATCAAAAAACTTACCATGCCGGTGGCGGG
SDB214	1	AAAAAACTGCTGTTTGCGATACCGCTTGTGGTACCTTTCTATTCTCACTCGAGCGTAGAAAAAAATGATCAAAAAACTTACCACACCGGTGGCGGG
SDB214	1	AAAAAACTGCTGTTTGCGATACCGCTTGTGGTACCTTTCTATTCTCACTCGAGCGTAGAAAAAAATGATCAAAAAACTTACCACCCCGGTGGCGGG
SDB214	1	AAAAAACTGCTGTTTGCGATACCGCTTGTGGTACCTTTCTATTCTCACTCGAGCGTAGAAAAAAATGATCAAAAAACTTACCACTCCGGTGGCGGG
SDB214	1	AAAAAACTGCTGTTTGCGATACCGCTTGTGGTACCTTTCTATTCTCACTCGAGCGTAGAAAAAAATGATCAAAAAACTTACCACGACGGTGGCGGG
SDB214	1	AAAAAACTGCTGTTTGCGATACCGCTTGTGGTACCTTTCTATTCTCACTCGAGCGTAGAAAAAAATGATCAAAAAACTTACCACGGCGGTGGCGGG
SDB214	1	AAAAAACTGCTGTTTGCGATACCGCTTGTGGTACCTTTCTATTCTCACTCGAGCGTAGAAAAAAATGATCAAAAAACTTACCACGTCGGTGGCGGG
SDB214	1	AAAAAACTGCTGTTTGCGATACCGCTTGTGGTACCTTTCTATTCTCACTCGAGCGTAGAAAAAAATGATCAAAAAACTTACCACGCAGGTGGCGGG
SDB214	1	AAAAAACTGCTGTTTGCGATACCGCTTGTGGTACCTTTCTATTCTCACTCGAGCGTAGAAAAAAATGATCAAAAAACTTACCACGCGGGTGGCGGG
SDB214	1	AAAAAACTGCTGTTTGCGATACCGCTTGTGGTACCTTTCTATTCTCACTCGAGCGTAGAAAAAAATGATCAAAAAACTTACCACGCTGGTGGCGGG
SDB214	1	AAAAAACTGCTGTTTGCGATACCGCTTGTGGTACCTTTCTATTCTCACTCGAGCGTAGAAAAAAATGATCAAAAAACTTACCACGCCAGTGGCGGG
SDB214	1	AAAAAACTGCTGTTTGCGATACCGCTTGTGGTACCTTTCTATTCTCACTCGAGCGTAGAAAAAAATGATCAAAAAACTTACCACGCCCGTGGCGGG
SDB214	1	AAAAAACTGCTGTTTGCGATACCGCTTGTGGTACCTTTCTATTCTCACTCGAGCGTAGAAAAAAATGATCAAAAAACTTACCACGCCTGTGGCGGG
SDB214	1	AAAAAACTGCTGTTTGCGATACCGCTTGTGGTACCTTTCTATTCTCACTCGAGCGTAGAAAAAAATGATCAAAAAACTTACCACGCCGATGGCGGG
SDB214	1	AAAAAACTGCTGTTTGCGATACCGCTTGTGGTACCTTTCTATTCTCACTCGAGCGTAGAAAAAAATGATCAAAAAACTTACCACGCCGCTGGCGGG
SDB214	1	AAAAAACTGCTGTTTGCGATACCGCTTGTGGTACCTTTCTATTCTCACTCGAGCGTAGAAAAAAATGATCAAAAAACTTACCACGCCGTTGGCGGG
SDB214	1	AAAAAACTGCTGTTTGCGATACCGCTTGTGGTACCTTTCTATTCTCACTCGAGCGTAGAAAAAAATGATCAAAAAACTTACCACGCCGGAGGCGGG
SDB214	1	AAAAAACTGCTGTTTGCGATACCGCTTGTGGTACCTTTCTATTCTCACTCGAGCGTAGAAAAAAATGATCAAAAAACTTACCACGCCGGCGGCGGG
SDB214	1	AAAAAACTGCTGTTTGCGATACCGCTTGTGGTACCTTTCTATTCTCACTCGAGCGTAGAAAAAAATGATCAAAAAACTTACCACGCCGGGGGCGGG
SDB214	1	AAAAAACTGCTGTTTGCGATACCGCTTGTGGTACCTTTCTATTCTCACTCGAGCGTAGAAAAAAATGATCAAAAAACTTACCACGCCGGTAGCGGG
SDB214	1	AAAAAACTGCTGTTTGCGATACCGCTTGTGGTACCTTTCTATTCTCACTCGAGCGTAGAAAAAAATGATCAAAAAACTTACCACGCCGGTCGCGGG
SDB214	1	AAAAAACTGCTGTTTGCGATACCGCTTGTGGTACCTTTCTATTCTCACTCGAGCGTAGAAAAAAATGATCAAAAAACTTACCACGCCGGTTGCGGG
SDB214	1	AAAAAACTGCTGTTTGCGATACCGCTTGTGGTACCTTTCTATTCTCACTCGAGCGTAGAAAAAAATGATCAAAAAACTTACCACGCCGGTGACGGG
SDB214	1	AAAAAACTGCTGTTTGCGATACCGCTTGTGGTACCTTTCTATTCTCACTCGAGCGTAGAAAAAAATGATCAAAAAACTTACCACGCCGGTGCCGGG
SDB214	1	AAAAAACTGCTGTTTGCGATACCGCTTGTGGTACCTTTCTATTCTCACTCGAGCGTAGAAAAAAATGATCAAAAAACTTACCACGCCGGTGTCGGG
SDB214	1	AAAAAACTGCTGTTTGCGATACCGCTTGTGGTACCTTTCTATTCTCACTCGAGCGTAGAAAAAAATGATCAAAAAACTTACCACGCCGGTGGAGGG
SDB214	1	AAAAAACTGCTGTTTGCGATACCGCTTGTGGTACCTTTCTATTCTCACTCGAGCGTAGAAAAAAATGATCAAAAAACTTACCACGCCGGTGGGGGG
SDB214	1	AAAAAACTGCTGTTTGCGATACCGCTTGTGGTACCTTTCTATTCTCACTCGAGCGTAGAAAAAAATGATCAAAAAACTTACCACGCCGGTGGTGGG
SDB214	1	AAAAAACTGCTGTTTGCGATACCGCTTGTGGTACCTTTCTATTCTCACTCGAGCGTAGAAAAAAATGATCAAAAAACTTACCACGCCGGTGGCAGG
SDB214	1	AAAAAACTGCTGTTTGCGATACCGCTTGTGGTACCTTTCTATTCTCACTCGAGCGTAGAAAAAAATGATCAAAAAACTTACCACGCCGGTGGCCGG
SDB214	1	AAAAAACTGCTGTTTGCGATACCGCTTGTGGTACCTTTCTATTCTCACTCGAGCGTAGAAAAAAATGATCAAAAAACTTACCACGCCGGTGGCTGG
SDB214	1	AAAAAACTGCTGTTTGCGATACCGCTTGTGGTACCTTTCTATTCTCACTCGAGCGTAGAAAAAAATGATCAAAAAACTTACCACGCCGGTGGCGAG
SDB214	1	AAAAAACTGCTGTTTGCGATACCGCTTGTGGTACCTTTCTATTCTCACTCGAGCGTAGAAAAAAATGATCAAAAAACTTACCACGCCGGTGGCGCG
SDB214	1	AAAAAACTGCTGTTTGCGATACCGCTTGTGGTACCTTTCTATTCTCACTCGAGCGTAGAAAAAAATGATCAAAAAACTTACCACGCCGGTGGCGTG
SDB214	1	AAAAAACTGCTGTTTGCGATACCGCTTGTGGTACCTTTCTATTCTCACTCGAGCGTAGAAAAAAATGATCAAAAAACTTACCACGCCGGTGGCGGA
SDB214	1	AAAAAACTGCTGTTTGCGATACCGCTTGTGGTACCTTTCTATTCTCACTCGAGCGTAGAAAAAAATGATCAAAAAACTTACCACGCCGGTGGCGGC
SDB214	1	AAAAAACTGCTGTTTGCGATACCGCTTGTGGTACCTTTCTATTCTCACTCGAGCGTAGAAAAAAATGATCAAAAAACTTACCACGCCGGTGGCGGT
SDB215	1	CAAAAACTTCTTTTCGCCATTCCACTAGTGGTACCTTTCTATTCTCACTCGAGTGTTGAGAAAAACGACCAAAAAACGTACCATGCCGGGGGTGGG
SDB215	1	GAAAAACTTCTTTTCGCCATTCCACTAGTGGTACCTTTCTATTCTCACTCGAGTGTTGAGAAAAACGACCAAAAAACGTACCATGCCGGGGGTGGG
SDB215	1	TAAAAACTTCTTTTCGCCATTCCACTAGTGGTACCTTTCTATTCTCACTCGAGTGTTGAGAAAAACGACCAAAAAACGTACCATGCCGGGGGTGGG
SDB215	1	ACAAAACTTCTTTTCGCCATTCCACTAGTGGTACCTTTCTATTCTCACTCGAGTGTTGAGAAAAACGACCAAAAAACGTACCATGCCGGGGGTGGG
SDB215	1	AGAAAACTTCTTTTCGCCATTCCACTAGTGGTACCTTTCTATTCTCACTCGAGTGTTGAGAAAAACGACCAAAAAACGTACCATGCCGGGGGTGGG
SDB215	1	ATAAAACTTCTTTTCGCCATTCCACTAGTGGTACCTTTCTATTCTCACTCGAGTGTTGAGAAAAACGACCAAAAAACGTACCATGCCGGGGGTGGG
SDB215	1	AACAAACTTCTTTTCGCCATTCCACTAGTGGTACCTTTCTATTCTCACTCGAGTGTTGAGAAAAACGACCAAAAAACGTACCATGCCGGGGGTGGG
SDB215	1	AAGAAACTTCTTTTCGCCATTCCACTAGTGGTACCTTTCTATTCTCACTCGAGTGTTGAGAAAAACGACCAAAAAACGTACCATGCCGGGGGTGGG
SDB215	1	AATAAACTTCTTTTCGCCATTCCACTAGTGGTACCTTTCTATTCTCACTCGAGTGTTGAGAAAAACGACCAAAAAACGTACCATGCCGGGGGTGGG
SDB215	1	AAACAACTTCTTTTCGCCATTCCACTAGTGGTACCTTTCTATTCTCACTCGAGTGTTGAGAAAAACGACCAAAAAACGTACCATGCCGGGGGTGGG
SDB215	1	AAAGAACTTCTTTTCGCCATTCCACTAGTGGTACCTTTCTATTCTCACTCGAGTGTTGAGAAAAACGACCAAAAAACGTACCATGCCGGGGGTGGG
SDB215	1	AAATAACTTCTTTTCGCCATTCCACTAGTGGTACCTTTCTATTCTCACTCGAGTGTTGAGAAAAACGACCAAAAAACGTACCATGCCGGGGGTGGG
SDB215	1	AAAACACTTCTTTTCGCCATTCCACTAGTGGTACCTTTCTATTCTCACTCGAGTGTTGAGAAAAACGACCAAAAAACGTACCATGCCGGGGGTGGG
SDB215	1	AAAAGACTTCTTTTCGCCATTCCACTAGTGGTACCTTTCTATTCTCACTCGAGTGTTGAGAAAAACGACCAAAAAACGTACCATGCCGGGGGTGGG
SDB215	1	AAAATACTTCTTTTCGCCATTCCACTAGTGGTACCTTTCTATTCTCACTCGAGTGTTGAGAAAAACGACCAAAAAACGTACCATGCCGGGGGTGGG
SDB215	1	AAAAACCTTCTTTTCGCCATTCCACTAGTGGTACCTTTCTATTCTCACTCGAGTGTTGAGAAAAACGACCAAAAAACGTACCATGCCGGGGGTGGG
SDB215	1	AAAAAGCTTCTTTTCGCCATTCCACTAGTGGTACCTTTCTATTCTCACTCGAGTGTTGAGAAAAACGACCAAAAAACGTACCATGCCGGGGGTGGG
SDB215	1	AAAAATCTTCTTTTCGCCATTCCACTAGTGGTACCTTTCTATTCTCACTCGAGTGTTGAGAAAAACGACCAAAAAACGTACCATGCCGGGGGTGGG
SDB215	1	AAAAAAATTCTTTTCGCCATTCCACTAGTGGTACCTTTCTATTCTCACTCGAGTGTTGAGAAAAACGACCAAAAAACGTACCATGCCGGGGGTGGG
SDB215	1	AAAAAAGTTCTTTTCGCCATTCCACTAGTGGTACCTTTCTATTCTCACTCGAGTGTTGAGAAAAACGACCAAAAAACGTACCATGCCGGGGGTGGG
SDB215	1	AAAAAATTTCTTTTCGCCATTCCACTAGTGGTACCTTTCTATTCTCACTCGAGTGTTGAGAAAAACGACCAAAAAACGTACCATGCCGGGGGTGGG
SDB215	1	AAAAAACATCTTTTCGCCATTCCACTAGTGGTACCTTTCTATTCTCACTCGAGTGTTGAGAAAAACGACCAAAAAACGTACCATGCCGGGGGTGGG
SDB215	1	AAAAAACCTCTTTTCGCCATTCCACTAGTGGTACCTTTCTATTCTCACTCGAGTGTTGAGAAAAACGACCAAAAAACGTACCATGCCGGGGGTGGG
SDB215	1	AAAAAACGTCTTTTCGCCATTCCACTAGTGGTACCTTTCTATTCTCACTCGAGTGTTGAGAAAAACGACCAAAAAACGTACCATGCCGGGGGTGGG
SDB215	1	AAAAAACTACTTTTCGCCATTCCACTAGTGGTACCTTTCTATTCTCACTCGAGTGTTGAGAAAAACGACCAAAAAACGTACCATGCCGGGGGTGGG
SDB215	1	AAAAAACTCCTTTTCGCCATTCCACTAGTGGTACCTTTCTATTCTCACTCGAGTGTTGAGAAAAACGACCAAAAAACGTACCATGCCGGGGGTGGG
SDB215	1	AAAAAACTGCTTTTCGCCATTCCACTAGTGGTACCTTTCTATTCTCACTCGAGTGTTGAGAAAAACGACCAAAAAACGTACCATGCCGGGGGTGGG
SDB215	1	AAAAAACTTATTTTCGCCATTCCACTAGTGGTACCTTTCTATTCTCACTCGAGTGTTGAGAAAAACGACCAAAAAACGTACCATGCCGGGGGTGGG
SDB215	1	AAAAAACTTGTTTTCGCCATTCCACTAGTGGTACCTTTCTATTCTCACTCGAGTGTTGAGAAAAACGACCAAAAAACGTACCATGCCGGGGGTGGG
SDB215	1	AAAAAACTTTTTTTCGCCATTCCACTAGTGGTACCTTTCTATTCTCACTCGAGTGTTGAGAAAAACGACCAAAAAACGTACCATGCCGGGGGTGGG
SDB215	1	AAAAAACTTCATTTCGCCATTCCACTAGTGGTACCTTTCTATTCTCACTCGAGTGTTGAGAAAAACGACCAAAAAACGTACCATGCCGGGGGTGGG
SDB215	1	AAAAAACTTCCTTTCGCCATTCCACTAGTGGTACCTTTCTATTCTCACTCGAGTGTTGAGAAAAACGACCAAAAAACGTACCATGCCGGGGGTGGG
SDB215	1	AAAAAACTTCGTTTCGCCATTCCACTAGTGGTACCTTTCTATTCTCACTCGAGTGTTGAGAAAAACGACCAAAAAACGTACCATGCCGGGGGTGGG
SDB215	1	AAAAAACTTCTATTCGCCATTCCACTAGTGGTACCTTTCTATTCTCACTCGAGTGTTGAGAAAAACGACCAAAAAACGTACCATGCCGGGGGTGGG
SDB215	1	AAAAAACTTCTCTTCGCCATTCCACTAGTGGTACCTTTCTATTCTCACTCGAGTGTTGAGAAAAACGACCAAAAAACGTACCATGCCGGGGGTGGG
SDB215	1	AAAAAACTTCTGTTCGCCATTCCACTAGTGGTACCTTTCTATTCTCACTCGAGTGTTGAGAAAAACGACCAAAAAACGTACCATGCCGGGGGTGGG
SDB215	1	AAAAAACTTCTTATCGCCATTCCACTAGTGGTACCTTTCTATTCTCACTCGAGTGTTGAGAAAAACGACCAAAAAACGTACCATGCCGGGGGTGGG
SDB215	1	AAAAAACTTCTTCTCGCCATTCCACTAGTGGTACCTTTCTATTCTCACTCGAGTGTTGAGAAAAACGACCAAAAAACGTACCATGCCGGGGGTGGG
SDB215	1	AAAAAACTTCTTGTCGCCATTCCACTAGTGGTACCTTTCTATTCTCACTCGAGTGTTGAGAAAAACGACCAAAAAACGTACCATGCCGGGGGTGGG
SDB215	1	AAAAAACTTCTTTACGCCATTCCACTAGTGGTACCTTTCTATTCTCACTCGAGTGTTGAGAAAAACGACCAAAAAACGTACCATGCCGGGGGTGGG
SDB215	1	AAAAAACTTCTTTCCGCCATTCCACTAGTGGTACCTTTCTATTCTCACTCGAGTGTTGAGAAAAACGACCAAAAAACGTACCATGCCGGGGGTGGG
SDB215	1	AAAAAACTTCTTTGCGCCATTCCACTAGTGGTACCTTTCTATTCTCACTCGAGTGTTGAGAAAAACGACCAAAAAACGTACCATGCCGGGGGTGGG
SDB215	1	AAAAAACTTCTTTTAGCCATTCCACTAGTGGTACCTTTCTATTCTCACTCGAGTGTTGAGAAAAACGACCAAAAAACGTACCATGCCGGGGGTGGG
SDB215	1	AAAAAACTTCTTTTGGCCATTCCACTAGTGGTACCTTTCTATTCTCACTCGAGTGTTGAGAAAAACGACCAAAAAACGTACCATGCCGGGGGTGGG
SDB215	1	AAAAAACTTCTTTTTGCCATTCCACTAGTGGTACCTTTCTATTCTCACTCGAGTGTTGAGAAAAACGACCAAAAAACGTACCATGCCGGGGGTGGG
SDB215	1	AAAAAACTTCTTTTCACCATTCCACTAGTGGTACCTTTCTATTCTCACTCGAGTGTTGAGAAAAACGACCAAAAAACGTACCATGCCGGGGGTGGG
SDB215	1	AAAAAACTTCTTTTCCCCATTCCACTAGTGGTACCTTTCTATTCTCACTCGAGTGTTGAGAAAAACGACCAAAAAACGTACCATGCCGGGGGTGGG
SDB215	1	AAAAAACTTCTTTTCTCCATTCCACTAGTGGTACCTTTCTATTCTCACTCGAGTGTTGAGAAAAACGACCAAAAAACGTACCATGCCGGGGGTGGG
SDB215	1	AAAAAACTTCTTTTCGACATTCCACTAGTGGTACCTTTCTATTCTCACTCGAGTGTTGAGAAAAACGACCAAAAAACGTACCATGCCGGGGGTGGG
SDB215	1	AAAAAACTTCTTTTCGGCATTCCACTAGTGGTACCTTTCTATTCTCACTCGAGTGTTGAGAAAAACGACCAAAAAACGTACCATGCCGGGGGTGGG
SDB215	1	AAAAAACTTCTTTTCGTCATTCCACTAGTGGTACCTTTCTATTCTCACTCGAGTGTTGAGAAAAACGACCAAAAAACGTACCATGCCGGGGGTGGG
SDB215	1	AAAAAACTTCTTTTCGCAATTCCACTAGTGGTACCTTTCTATTCTCACTCGAGTGTTGAGAAAAACGACCAAAAAACGTACCATGCCGGGGGTGGG
SDB215	1	AAAAAACTTCTTTTCGCGATTCCACTAGTGGTACCTTTCTATTCTCACTCGAGTGTTGAGAAAAACGACCAAAAAACGTACCATGCCGGGGGTGGG
SDB215	1	AAAAAACTTCTTTTCGCTATTCCACTAGTGGTACCTTTCTATTCTCACTCGAGTGTTGAGAAAAACGACCAAAAAACGTACCATGCCGGGGGTGGG
SDB215	1	AAAAAACTTCTTTTCGCCCTTCCACTAGTGGTACCTTTCTATTCTCACTCGAGTGTTGAGAAAAACGACCAAAAAACGTACCATGCCGGGGGTGGG
SDB215	1	AAAAAACTTCTTTTCGCCGTTCCACTAGTGGTACCTTTCTATTCTCACTCGAGTGTTGAGAAAAACGACCAAAAAACGTACCATGCCGGGGGTGGG
SDB215	1	AAAAAACTTCTTTTCGCCTTTCCACTAGTGGTACCTTTCTATTCTCACTCGAGTGTTGAGAAAAACGACCAAAAAACGTACCATGCCGGGGGTGGG
SDB215	1	AAAAAACTTCTTTTCGCCAATCCACTAGTGGTACCTTTCTATTCTCACTCGAGTGTTGAGAAAAACGACCAAAAAACGTACCATGCCGGGGGTGGG
SDB215	1	AAAAAACTTCTTTTCGCCACTCCACTAGTGGTACCTTTCTATTCTCACTCGAGTGTTGAGAAAAACGACCAAAAAACGTACCATGCCGGGGGTGGG
SDB215	1	AAAAAACTTCTTTTCGCCAGTCCACTAGTGGTACCTTTCTATTCTCACTCGAGTGTTGAGAAAAACGACCAAAAAACGTACCATGCCGGGGGTGGG
SDB215	1	AAAAAACTTCTTTTCGCCATACCACTAGTGGTACCTTTCTATTCTCACTCGAGTGTTGAGAAAAACGACCAAAAAACGTACCATGCCGGGGGTGGG
SDB215	1	AAAAAACTTCTTTTCGCCATCCCACTAGTGGTACCTTTCTATTCTCACTCGAGTGTTGAGAAAAACGACCAAAAAACGTACCATGCCGGGGGTGGG
SDB215	1	AAAAAACTTCTTTTCGCCATGCCACTAGTGGTACCTTTCTATTCTCACTCGAGTGTTGAGAAAAACGACCAAAAAACGTACCATGCCGGGGGTGGG
SDB215	1	AAAAAACTTCTTTTCGCCATTACACTAGTGGTACCTTTCTATTCTCACTCGAGTGTTGAGAAAAACGACCAAAAAACGTACCATGCCGGGGGTGGG
SDB215	1	AAAAAACTTCTTTTCGCCATTGCACTAGTGGTACCTTTCTATTCTCACTCGAGTGTTGAGAAAAACGACCAAAAAACGTACCATGCCGGGGGTGGG
SDB215	1	AAAAAACTTCTTTTCGCCATTTCACTAGTGGTACCTTTCTATTCTCACTCGAGTGTTGAGAAAAACGACCAAAAAACGTACCATGCCGGGGGTGGG
SDB215	1	AAAAAACTTCTTTTCGCCATTCAACTAGTGGTACCTTTCTATTCTCACTCGAGTGTTGAGAAAAACGACCAAAAAACGTACCATGCCGGGGGTGGG
SDB215	1	AAAAAACTTCTTTTCGCCATTCGACTAGTGGTACCTTTCTATTCTCACTCGAGTGTTGAGAAAAACGACCAAAAAACGTACCATGCCGGGGGTGGG
SDB215	1	AAAAAACTTCTTTTCGCCATTCTACTAGTGGTACCTTTCTATTCTCACTCGAGTGTTGAGAAAAACGACCAAAAAACGTACCATGCCGGGGGTGGG
SDB215	1	AAAAAACTTCTTTTCGCCATTCCCCTAGTGGTACCTTTCTATTCTCACTCGAGTGTTGAGAAAAACGACCAAAAAACGTACCATGCCGGGGGTGGG
SDB215	1	AAAAAACTTCTTTTCGCCATTCCGCTAGTGGTACCTTTCTATTCTCACTCGAGTGTTGAGAAAAACGACCAAAAAACGTACCATGCCGGGGGTGGG
SDB215	1	AAAAAACTTCTTTTCGCCATTCCTCTAGTGGTACCTTTCTATTCTCACTCGAGTGTTGAGAAAAACGACCAAAAAACGTACCATGCCGGGGGTGGG
SDB215	1	AAAAAACTTCTTTTCGCCATTCCAATAGTGGTACCTTTCTATTCTCACTCGAGTGTTGAGAAAAACGACCAAAAAACGTACCATGCCGGGGGTGGG
SDB215	1	AAAAAACTTCTTTTCGCCATTCCAGTAGTGGTACCTTTCTATTCTCACTCGAGTGTTGAGAAAAACGACCAAAAAACGTACCATGCCGGGGGTGGG
SDB215	1	AAAAAACTTCTTTTCGCCATTCCATTAGTGGTACCTTTCTATTCTCACTCGAGTGTTGAGAAAAACGACCAAAAAACGTACCATGCCGGGGGTGGG
SDB215	1	AAAAAACTTCTTTTCGCCATTCCACAAGTGGTACCTTTCTATTCTCACTCGAGTGTTGAGAAAAACGACCAAAAAACGTACCATGCCGGGGGTGGG
SDB215	1	AAAAAACTTCTTTTCGCCATTCCACCAGTGGTACCTTTCTATTCTCACTCGAGTGTTGAGAAAAACGACCAAAAAACGTACCATGCCGGGGGTGGG
SDB215	1	AAAAAACTTCTTTTCGCCATTCCACGAGTGGTACCTTTCTATTCTCACTCGAGTGTTGAGAAAAACGACCAAAAAACGTACCATGCCGGGGGTGGG
SDB215	1	AAAAAACTTCTTTTCGCCATTCCACTCGTGGTACCTTTCTATTCTCACTCGAGTGTTGAGAAAAACGACCAAAAAACGTACCATGCCGGGGGTGGG
SDB215	1	AAAAAACTTCTTTTCGCCATTCCACTGGTGGTACCTTTCTATTCTCACTCGAGTGTTGAGAAAAACGACCAAAAAACGTACCATGCCGGGGGTGGG
SDB215	1	AAAAAACTTCTTTTCGCCATTCCACTTGTGGTACCTTTCTATTCTCACTCGAGTGTTGAGAAAAACGACCAAAAAACGTACCATGCCGGGGGTGGG
SDB215	1	AAAAAACTTCTTTTCGCCATTCCACTAATGGTACCTTTCTATTCTCACTCGAGTGTTGAGAAAAACGACCAAAAAACGTACCATGCCGGGGGTGGG
SDB215	1	AAAAAACTTCTTTTCGCCATTCCACTACTGGTACCTTTCTATTCTCACTCGAGTGTTGAGAAAAACGACCAAAAAACGTACCATGCCGGGGGTGGG
SDB215	1	AAAAAACTTCTTTTCGCCATTCCACTATTGGTACCTTTCTATTCTCACTCGAGTGTTGAGAAAAACGACCAAAAAACGTACCATGCCGGGGGTGGG
SDB215	1	AAAAAACTTCTTTTCGCCATTCCACTAGAGGTACCTTTCTATTCTCACTCGAGTGTTGAGAAAAACGACCAAAAAACGTACCATGCCGGGGGTGGG
SDB215	1	AAAAAACTTCTTTTCGCCATTCCACTAGCGGTACCTTTCTATTCTCACTCGAGTGTTGAGAAAAACGACCAAAAAACGTACCATGCCGGGGGTGGG
SDB215	1	AAAAAACTTCTTTTCGCCATTCCACTAGGGGTACCTTTCTATTCTCACTCGAGTGTTGAGAAAAACGACCAAAAAACGTACCATGCCGGGGGTGGG
SDB215	1	AAAAAACTTCTTTTCGCCATTCCACTAGTAGTACCTTTCTATTCTCACTCGAGTGTTGAGAAAAACGACCAAAAAACGTACCATGCCGGGGGTGGG
SDB215	1	AAAAAACTTCTTTTCGCCATTCCACTAGTCGTACCTTTCTATTCTCACTCGAGTGTTGAGAAAAACGACCAAAAAACGTACCATGCCGGGGGTGGG
SDB215	1	AAAAAACTTCTTTTCGCCATTCCACTAGTTGTACCTTTCTATTCTCACTCGAGTGTTGAGAAAAACGACCAAAAAACGTACCATGCCGGGGGTGGG
SDB215	1	AAAAAACTTCTTTTCGCCATTCCACTAGTGATACCTTTCTATTCTCACTCGAGTGTTGAGAAAAACGACCAAAAAACGTACCATGCCGGGGGTGGG
SDB215	1	AAAAAACTTCTTTTCGCCATTCCACTAGTGCTACCTTTCTATTCTCACTCGAGTGTTGAGAAAAACGACCAAAAAACGTACCATGCCGGGGGTGGG
SDB215	1	AAAAAACTTCTTTTCGCCATTCCACTAGTGTTACCTTTCTATTCTCACTCGAGTGTTGAGAAAAACGACCAAAAAACGTACCATGCCGGGGGTGGG
SDB215	1	AAAAAACTTCTTTTCGCCATTCCACTAGTGGAACCTTTCTATTCTCACTCGAGTGTTGAGAAAAACGACCAAAAAACGTACCATGCCGGGGGTGGG
SDB215	1	AAAAAACTTCTTTTCGCCATTCCACTAGTGGCACCTTTCTATTCTCACTCGAGTGTTGAGAAAAACGACCAAAAAACGTACCATGCCGGGGGTGGG
SDB215	1	AAAAAACTTCTTTTCGCCATTCCACTAGTGGGACCTTTCTATTCTCACTCGAGTGTTGAGAAAAACGACCAAAAAACGTACCATGCCGGGGGTGGG
SDB215	1	AAAAAACTTCTTTTCGCCATTCCACTAGTGGTCCCTTTCTATTCTCACTCGAGTGTTGAGAAAAACGACCAAAAAACGTACCATGCCGGGGGTGGG
SDB215	1	AAAAAACTTCTTTTCGCCATTCCACTAGTGGTGCCTTTCTATTCTCACTCGAGTGTTGAGAAAAACGACCAAAAAACGTACCATGCCGGGGGTGGG
SDB215	1	AAAAAACTTCTTTTCGCCATTCCACTAGTGGTTCCTTTCTATTCTCACTCGAGTGTTGAGAAAAACGACCAAAAAACGTACCATGCCGGGGGTGGG
SDB215	1	AAAAAACTTCTTTTCGCCATTCCACTAGTGGTAACTTTCTATTCTCACTCGAGTGTTGAGAAAAACGACCAAAAAACGTACCATGCCGGGGGTGGG
SDB215	1	AAAAAACTTCTTTTCGCCATTCCACTAGTGGTAGCTTTCTATTCTCACTCGAGTGTTGAGAAAAACGACCAAAAAACGTACCATGCCGGGGGTGGG
SDB215	1	AAAAAACTTCTTTTCGCCATTCCACTAGTGGTATCTTTCTATTCTCACTCGAGTGTTGAGAAAAACGACCAAAAAACGTACCATGCCGGGGGTGGG
SDB215	1	AAAAAACTTCTTTTCGCCATTCCACTAGTGGTACATTTCTATTCTCACTCGAGTGTTGAGAAAAACGACCAAAAAACGTACCATGCCGGGGGTGGG
SDB215	1	AAAAAACTTCTTTTCGCCATTCCACTAGTGGTACGTTTCTATTCTCACTCGAGTGTTGAGAAAAACGACCAAAAAACGTACCATGCCGGGGGTGGG
SDB215	1	AAAAAACTTCTTTTCGCCATTCCACTAGTGGTACTTTTCTATTCTCACTCGAGTGTTGAGAAAAACGACCAAAAAACGTACCATGCCGGGGGTGGG
SDB215	1	AAAAAACTTCTTTTCGCCATTCCACTAGTGGTACCATTCTATTCTCACTCGAGTGTTGAGAAAAACGACCAAAAAACGTACCATGCCGGGGGTGGG
SDB215	1	AAAAAACTTCTTTTCGCCATTCCACTAGTGGTACCCTTCTATTCTCACTCGAGTGTTGAGAAAAACGACCAAAAAACGTACCATGCCGGGGGTGGG
SDB215	1	AAAAAACTTCTTTTCGCCATTCCACTAGTGGTACCGTTCTATTCTCACTCGAGTGTTGAGAAAAACGACCAAAAAACGTACCATGCCGGGGGTGGG
SDB215	1	AAAAAACTTCTTTTCGCCATTCCACTAGTGGTACCTATCTATTCTCACTCGAGTGTTGAGAAAAACGACCAAAAAACGTACCATGCCGGGGGTGGG
SDB215	1	AAAAAACTTCTTTTCGCCATTCCACTAGTGGTACCTCTCTATTCTCACTCGAGTGTTGAGAAAAACGACCAAAAAACGTACCATGCCGGGGGTGGG
SDB215	1	AAAAAACTTCTTTTCGCCATTCCACTAGTGGTACCTGTCTATTCTCACTCGAGTGTTGAGAAAAACGACCAAAAAACGTACCATGCCGGGGGTGGG
SDB215	1	AAAAAACTTCTTTTCGCCATTCCACTAGTGGTACCTTACTATTCTCACTCGAGTGTTGAGAAAAACGACCAAAAAACGTACCATGCCGGGGGTGGG
SDB215	1	AAAAAACTTCTTTTCGCCATTCCACTAGTGGTACCTTCCTATTCTCACTCGAGTGTTGAGAAAAACGACCAAAAAACGTACCATGCCGGGGGTGGG
SDB215	1	AAAAAACTTCTTTTCGCCATTCCACTAGTGGTACCTTGCTATTCTCACTCGAGTGTTGAGAAAAACGACCAAAAAACGTACCATGCCGGGGGTGGG
SDB215	1	AAAAAACTTCTTTTCGCCATTCCACTAGTGGTACCTTTATATTCTCACTCGAGTGTTGAGAAAAACGACCAAAAAACGTACCATGCCGGGGGTGGG
SDB215	1	AAAAAACTTCTTTTCGCCATTCCACTAGTGGTACCTTTGTATTCTCACTCGAGTGTTGAGAAAAACGACCAAAAAACGTACCATGCCGGGGGTGGG
SDB215	1	AAAAAACTTCTTTTCGCCATTCCACTAGTGGTACCTTTTTATTCTCACTCGAGTGTTGAGAAAAACGACCAAAAAACGTACCATGCCGGGGGTGGG
SDB215	1	AAAAAACTTCTTTTCGCCATTCCACTAGTGGTACCTTTCAATTCTCACTCGAGTGTTGAGAAAAACGACCAAAAAACGTACCATGCCGGGGGTGGG
SDB215	1	AAAAAACTTCTTTTCGCCATTCCACTAGTGGTACCTTTCCATTCTCACTCGAGTGTTGAGAAAAACGACCAAAAAACGTACCATGCCGGGGGTGGG
SDB215	1	AAAAAACTTCTTTTCGCCATTCCACTAGTGGTACCTTTCGATTCTCACTCGAGTGTTGAGAAAAACGACCAAAAAACGTACCATGCCGGGGGTGGG
SDB215	1	AAAAAACTTCTTTTCGCCATTCCACTAGTGGTACCTTTCTCTTCTCACTCGAGTGTTGAGAAAAACGACCAAAAAACGTACCATGCCGGGGGTGGG
SDB215	1	AAAAAACTTCTTTTCGCCATTCCACTAGTGGTACCTTTCTGTTCTCACTCGAGTGTTGAGAAAAACGACCAAAAAACGTACCATGCCGGGGGTGGG
SDB215	1	AAAAAACTTCTTTTCGCCATTCCACTAGTGGTACCTTTCTTTTCTCACTCGAGTGTTGAGAAAAACGACCAAAAAACGTACCATGCCGGGGGTGGG
SDB215	1	AAAAAACTTCTTTTCGCCATTCCACTAGTGGTACCTTTCTAATCTCACTCGAGTGTTGAGAAAAACGACCAAAAAACGTACCATGCCGGGGGTGGG
SDB215	1	AAAAAACTTCTTTTCGCCATTCCACTAGTGGTACCTTTCTACTCTCACTCGAGTGTTGAGAAAAACGACCAAAAAACGTACCATGCCGGGGGTGGG
SDB215	1	AAAAAACTTCTTTTCGCCATTCCACTAGTGGTACCTTTCTAGTCTCACTCGAGTGTTGAGAAAAACGACCAAAAAACGTACCATGCCGGGGGTGGG
SDB215	1	AAAAAACTTCTTTTCGCCATTCCACTAGTGGTACCTTTCTATACTCACTCGAGTGTTGAGAAAAACGACCAAAAAACGTACCATGCCGGGGGTGGG
SDB215	1	AAAAAACTTCTTTTCGCCATTCCACTAGTGGTACCTTTCTATCCTCACTCGAGTGTTGAGAAAAACGACCAAAAAACGTACCATGCCGGGGGTGGG
SDB215	1	AAAAAACTTCTTTTCGCCATTCCACTAGTGGTACCTTTCTATGCTCACTCGAGTGTTGAGAAAAACGACCAAAAAACGTACCATGCCGGGGGTGGG
SDB215	1	AAAAAACTTCTTTTCGCCATTCCACTAGTGGTACCTTTCTATTATCACTCGAGTGTTGAGAAAAACGACCAAAAAACGTACCATGCCGGGGGTGGG
SDB215	1	AAAAAACTTCTTTTCGCCATTCCACTAGTGGTACCTTTCTATTGTCACTCGAGTGTTGAGAAAAACGACCAAAAAACGTACCATGCCGGGGGTGGG
SDB215	1	AAAAAACTTCTTTTCGCCATTCCACTAGTGGTACCTTTCTATTTTCACTCGAGTGTTGAGAAAAACGACCAAAAAACGTACCATGCCGGGGGTGGG
SDB215	1	AAAAAACTTCTTTTCGCCATTCCACTAGTGGTACCTTTCTATTCACACTCGAGTGTTGAGAAAAACGACCAAAAAACGTACCATGCCGGGGGTGGG
SDB215	1	AAAAAACTTCTTTTCGCCATTCCACTAGTGGTACCTTTCTATTCCCACTCGAGTGTTGAGAAAAACGACCAAAAAACGTACCATGCCGGGGGTGGG
SDB215	1	AAAAAACTTCTTTTCGCCATTCCACTAGTGGTACCTTTCTATTCGCACTCGAGTGTTGAGAAAAACGACCAAAAAACGTACCATGCCGGGGGTGGG
SDB215	1	AAAAAACTTCTTTTCGCCATTCCACTAGTGGTACCTTTCTATTCTAACTCGAGTGTTGAGAAAAACGACCAAAAAACGTACCATGCCGGGGGTGGG
SDB215	1	AAAAAACTTCTTTTCGCCATTCCACTAGTGGTACCTTTCTATTCTGACTCGAGTGTTGAGAAAAACGACCAAAAAACGTACCATGCCGGGGGTGGG
SDB215	1	AAAAAACTTCTTTTCGCCATTCCACTAGTGGTACCTTTCTATTCTTACTCGAGTGTTGAGAAAAACGACCAAAAAACGTACCATGCCGGGGGTGGG
SDB215	1	AAAAAACTTCTTTTCGCCATTCCACTAGTGGTACCTTTCTATTCTCCCTCGAGTGTTGAGAAAAACGACCAAAAAACGTACCATGCCGGGGGTGGG
SDB215	1	AAAAAACTTCTTTTCGCCATTCCACTAGTGGTACCTTTCTATTCTCGCTCGAGTGTTGAGAAAAACGACCAAAAAACGTACCATGCCGGGGGTGGG
SDB215	1	AAAAAACTTCTTTTCGCCATTCCACTAGTGGTACCTTTCTATTCTCTCTCGAGTGTTGAGAAAAACGACCAAAAAACGTACCATGCCGGGGGTGGG
SDB215	1	AAAAAACTTCTTTTCGCCATTCCACTAGTGGTACCTTTCTATTCTCAATCGAGTGTTGAGAAAAACGACCAAAAAACGTACCATGCCGGGGGTGGG
SDB215	1	AAAAAACTTCTTTTCGCCATTCCACTAGTGGTACCTTTCTATTCTCAGTCGAGTGTTGAGAAAAACGACCAAAAAACGTACCATGCCGGGGGTGGG
SDB215	1	AAAAAACTTCTTTTCGCCATTCCACTAGTGGTACCTTTCTATTCTCATTCGAGTGTTGAGAAAAACGACCAAAAAACGTACCATGCCGGGGGTGGG
SDB215	1	AAAAAACTTCTTTTCGCCATTCCACTAGTGGTACCTTTCTATTCTCACACGAGTGTTGAGAAAAACGACCAAAAAACGTACCATGCCGGGGGTGGG
SDB215	1	AAAAAACTTCTTTTCGCCATTCCACTAGTGGTACCTTTCTATTCTCACCCGAGTGTTGAGAAAAACGACCAAAAAACGTACCATGCCGGGGGTGGG
SDB215	1	AAAAAACTTCTTTTCGCCATTCCACTAGTGGTACCTTTCTATTCTCACGCGAGTGTTGAGAAAAACGACCAAAAAACGTACCATGCCGGGGGTGGG
SDB215	1	AAAAAACTTCTTTTCGCCATTCCACTAGTGGTACCTTTCTATTCTCACTAGAGTGTTGAGAAAAACGACCAAAAAACGTACCATGCCGGGGGTGGG
SDB215	1	AAAAAACTTCTTTTCGCCATTCCACTAGTGGTACCTTTCTATTCTCACTGGAGTGTTGAGAAAAACGACCAAAAAACGTACCATGCCGGGGGTGGG
SDB215	1	AAAAAACTTCTTTTCGCCATTCCACTAGTGGTACCTTTCTATTCTCACTTGAGTGTTGAGAAAAACGACCAAAAAACGTACCATGCCGGGGGTGGG
SDB215	1	AAAAAACTTCTTTTCGCCATTCCACTAGTGGTACCTTTCTATTCTCACTCAAGTGTTGAGAAAAACGACCAAAAAACGTACCATGCCGGGGGTGGG
SDB215	1	AAAAAACTTCTTTTCGCCATTCCACTAGTGGTACCTTTCTATTCTCACTCCAGTGTTGAGAAAAACGACCAAAAAACGTACCATGCCGGGGGTGGG
SDB215	1	AAAAAACTTCTTTTCGCCATTCCACTAGTGGTACCTTTCTATTCTCACTCTAGTGTTGAGAAAAACGACCAAAAAACGTACCATGCCGGGGGTGGG
SDB215	1	AAAAAACTTCTTTTCGCCATTCCACTAGTGGTACCTTTCTATTCTCACTCGCGTGTTGAGAAAAACGACCAAAAAACGTACCATGCCGGGGGTGGG
SDB215	1	AAAAAACTTCTTTTCGCCATTCCACTAGTGGTACCTTTCTATTCTCACTCGGGTGTTGAGAAAAACGACCAAAAAACGTACCATGCCGGGGGTGGG
SDB215	1	AAAAAACTTCTTTTCGCCATTCCACTAGTGGTACCTTTCTATTCTCACTCGTGTGTTGAGAAAAACGACCAAAAAACGTACCATGCCGGGGGTGGG
SDB215	1	AAAAAACTTCTTTTCGCCATTCCACTAGTGGTACCTTTCTATTCTCACTCGAATGTTGAGAAAAACGACCAAAAAACGTACCATGCCGGGGGTGGG
SDB215	1	AAAAAACTTCTTTTCGCCATTCCACTAGTGGTACCTTTCTATTCTCACTCGACTGTTGAGAAAAACGACCAAAAAACGTACCATGCCGGGGGTGGG
SDB215	1	AAAAAACTTCTTTTCGCCATTCCACTAGTGGTACCTTTCTATTCTCACTCGATTGTTGAGAAAAACGACCAAAAAACGTACCATGCCGGGGGTGGG
SDB215	1	AAAAAACTTCTTTTCGCCATTCCACTAGTGGTACCTTTCTATTCTCACTCGAGAGTTGAGAAAAACGACCAAAAAACGTACCATGCCGGGGGTGGG
SDB215	1	AAAAAACTTCTTTTCGCCATTCCACTAGTGGTACCTTTCTATTCTCACTCGAGCGTTGAGAAAAACGACCAAAAAACGTACCATGCCGGGGGTGGG
SDB215	1	AAAAAACTTCTTTTCGCCATTCCACTAGTGGTACCTTTCTATTCTCACTCGAGGGTTGAGAAAAACGACCAAAAAACGTACCATGCCGGGGGTGGG
SDB215	1	AAAAAACTTCTTTTCGCCATTCCACTAGTGGTACCTTTCTATTCTCACTCGAGTATTGAGAAAAACGACCAAAAAACGTACCATGCCGGGGGTGGG
SDB215	1	AAAAAACTTCTTTTCGCCATTCCACTAGTGGTACCTTTCTATTCTCACTCGAGTCTTGAGAAAAACGACCAAAAAACGTACCATGCCGGGGGTGGG
SDB215	1	AAAAAACTTCTTTTCGCCATTCCACTAGTGGTACCTTTCTATTCTCACTCGAGTTTTGAGAAAAACGACCAAAAAACGTACCATGCCGGGGGTGGG
SDB215	1	AAAAAACTTCTTTTCGCCATTCCACTAGTGGTACCTTTCTATTCTCACTCGAGTGATGAGAAAAACGACCAAAAAACGTACCATGCCGGGGGTGGG
SDB215	1	AAAAAACTTCTTTTCGCCATTCCACTAGTGGTACCTTTCTATTCTCACTCGAGTGCTGAGAAAAACGACCAAAAAACGTACCATGCCGGGGGTGGG
SDB215	1	AAAAAACTTCTTTTCGCCATTCCACTAGTGGTACCTTTCTATTCTCACTCGAGTGGTGAGAAAAACGACCAAAAAACGTACCATGCCGGGGGTGGG
SDB215	1	AAAAAACTTCTTTTCGCCATTCCACTAGTGGTACCTTTCTATTCTCACTCGAGTGTAGAGAAAAACGACCAAAAAACGTACCATGCCGGGGGTGGG
SDB215	1	AAAAAACTTCTTTTCGCCATTCCACTAGTGGTACCTTTCTATTCTCACTCGAGTGTCGAGAAAAACGACCAAAAAACGTACCATGCCGGGGGTGGG
SDB215	1	AAAAAACTTCTTTTCGCCATTCCACTAGTGGTACCTTTCTATTCTCACTCGAGTGTGGAGAAAAACGACCAAAAAACGTACCATGCCGGGGGTGGG
SDB215	1	AAAAAACTTCTTTTCGCCATTCCACTAGTGGTACCTTTCTATTCTCACTCGAGTGTTAAGAAAAACGACCAAAAAACGTACCATGCCGGGGGTGGG
SDB215	1	AAAAAACTTCTTTTCGCCATTCCACTAGTGGTACCTTTCTATTCTCACTCGAGTGTTCAGAAAAACGACCAAAAAACGTACCATGCCGGGGGTGGG
SDB215	1	AAAAAACTTCTTTTCGCCATTCCACTAGTGGTACCTTTCTATTCTCACTCGAGTGTTTAGAAAAACGACCAAAAAACGTACCATGCCGGGGGTGGG
SDB215	1	AAAAAACTTCTTTTCGCCATTCCACTAGTGGTACCTTTCTATTCTCACTCGAGTGTTGCGAAAAACGACCAAAAAACGTACCATGCCGGGGGTGGG
SDB215	1	AAAAAACTTCTTTTCGCCATTCCACTAGTGGTACCTTTCTATTCTCACTCGAGTGTTGGGAAAAACGACCAAAAAACGTACCATGCCGGGGGTGGG
SDB215	1	AAAAAACTTCTTTTCGCCATTCCACTAGTGGTACCTTTCTATTCTCACTCGAGTGTTGTGAAAAACGACCAAAAAACGTACCATGCCGGGGGTGGG
SDB215	1	AAAAAACTTCTTTTCGCCATTCCACTAGTGGTACCTTTCTATTCTCACTCGAGTGTTGAAAAAAACGACCAAAAAACGTACCATGCCGGGGGTGGG
SDB215	1	AAAAAACTTCTTTTCGCCATTCCACTAGTGGTACCTTTCTATTCTCACTCGAGTGTTGACAAAAACGACCAAAAAACGTACCATGCCGGGGGTGGG
SDB215	1	AAAAAACTTCTTTTCGCCATTCCACTAGTGGTACCTTTCTATTCTCACTCGAGTGTTGATAAAAACGACCAAAAAACGTACCATGCCGGGGGTGGG
SDB215	1	AAAAAACTTCTTTTCGCCATTCCACTAGTGGTACCTTTCTATTCTCACTCGAGTGTTGAGCAAAACGACCAAAAAACGTACCATGCCGGGGGTGGG
SDB215	1	AAAAAACTTCTTTTCGCCATTCCACTAGTGGTACCTTTCTATTCTCACTCGAGTGTTGAGGAAAACGACCAAAAAACGTACCATGCCGGGGGTGGG
SDB215	1	AAAAAACTTCTTTTCGCCATTCCACTAGTGGTACCTTTCTATTCTCACTCGAGTGTTGAGTAAAACGACCAAAAAACGTACCATGCCGGGGGTGGG
SDB215	1	AAAAAACTTCTTTTCGCCATTCCACTAGTGGTACCTTTCTATTCTCACTCGAGTGTTGAGACAAACGACCAAAAAACGTACCATGCCGGGGGTGGG
SDB215	1	AAAAAACTTCTTTTCGCCATTCCACTAGTGGTACCTTTCTATTCTCACTCGAGTGTTGAGAGAAACGACCAAAAAACGTACCATGCCGGGGGTGGG
SDB215	1	AAAAAACTTCTTTTCGCCATTCCACTAGTGGTACCTTTCTATTCTCACTCGAGTGTTGAGATAAACGACCAAAAAACGTACCATGCCGGGGGTGGG
SDB215	1	AAAAAACTTCTTTTCGCCATTCCACTAGTGGTACCTTTCTATTCTCACTCGAGTGTTGAGAACAACGACCAAAAAACGTACCATGCCGGGGGTGGG
SDB215	1	AAAAAACTTCTTTTCGCCATTCCACTAGTGGTACCTTTCTATTCTCACTCGAGTGTTGAGAAGAACGACCAAAAAACGTACCATGCCGGGGGTGGG
SDB215	1	AAAAAACTTCTTTTCGCCATTCCACTAGTGGTACCTTTCTATTCTCACTCGAGTGTTGAGAATAACGACCAAAAAACGTACCATGCCGGGGGTGGG
SDB215	1	AAAAAACTTCTTTTCGCCATTCCACTAGTGGTACCTTTCTATTCTCACTCGAGTGTTGAGAAACACGACCAAAAAACGTACCATGCCGGGGGTGGG
SDB215	1	AAAAAACTTCTTTTCGCCATTCCACTAGTGGTACCTTTCTATTCTCACTCGAGTGTTGAGAAAGACGACCAAAAAACGTACCATGCCGGGGGTGGG
SDB215	1	AAAAAACTTCTTTTCGCCATTCCACTAGTGGTACCTTTCTATTCTCACTCGAGTGTTGAGAAATACGACCAAAAAACGTACCATGCCGGGGGTGGG
SDB215	1	AAAAAACTTCTTTTCGCCATTCCACTAGTGGTACCTTTCTATTCTCACTCGAGTGTTGAGAAAACCGACCAAAAAACGTACCATGCCGGGGGTGGG
SDB215	1	AAAAAACTTCTTTTCGCCATTCCACTAGTGGTACCTTTCTATTCTCACTCGAGTGTTGAGAAAAGCGACCAAAAAACGTACCATGCCGGGGGTGGG
SDB215	1	AAAAAACTTCTTTTCGCCATTCCACTAGTGGTACCTTTCTATTCTCACTCGAGTGTTGAGAAAATCGACCAAAAAACGTACCATGCCGGGGGTGGG
SDB215	1	AAAAAACTTCTTTTCGCCATTCCACTAGTGGTACCTTTCTATTCTCACTCGAGTGTTGAGAAAAAAGACCAAAAAACGTACCATGCCGGGGGTGGG
SDB215	1	AAAAAACTTCTTTTCGCCATTCCACTAGTGGTACCTTTCTATTCTCACTCGAGTGTTGAGAAAAAGGACCAAAAAACGTACCATGCCGGGGGTGGG
SDB215	1	AAAAAACTTCTTTTCGCCATTCCACTAGTGGTACCTTTCTATTCTCACTCGAGTGTTGAGAAAAATGACCAAAAAACGTACCATGCCGGGGGTGGG
SDB215	1	AAAAAACTTCTTTTCGCCATTCCACTAGTGGTACCTTTCTATTCTCACTCGAGTGTTGAGAAAAACAACCAAAAAACGTACCATGCCGGGGGTGGG
SDB215	1	AAAAAACTTCTTTTCGCCATTCCACTAGTGGTACCTTTCTATTCTCACTCGAGTGTTGAGAAAAACCACCAAAAAACGTACCATGCCGGGGGTGGG
SDB215	1	AAAAAACTTCTTTTCGCCATTCCACTAGTGGTACCTTTCTATTCTCACTCGAGTGTTGAGAAAAACTACCAAAAAACGTACCATGCCGGGGGTGGG
SDB215	1	AAAAAACTTCTTTTCGCCATTCCACTAGTGGTACCTTTCTATTCTCACTCGAGTGTTGAGAAAAACGCCCAAAAAACGTACCATGCCGGGGGTGGG
SDB215	1	AAAAAACTTCTTTTCGCCATTCCACTAGTGGTACCTTTCTATTCTCACTCGAGTGTTGAGAAAAACGGCCAAAAAACGTACCATGCCGGGGGTGGG
SDB215	1	AAAAAACTTCTTTTCGCCATTCCACTAGTGGTACCTTTCTATTCTCACTCGAGTGTTGAGAAAAACGTCCAAAAAACGTACCATGCCGGGGGTGGG
SDB215	1	AAAAAACTTCTTTTCGCCATTCCACTAGTGGTACCTTTCTATTCTCACTCGAGTGTTGAGAAAAACGAACAAAAAACGTACCATGCCGGGGGTGGG
SDB215	1	AAAAAACTTCTTTTCGCCATTCCACTAGTGGTACCTTTCTATTCTCACTCGAGTGTTGAGAAAAACGAGCAAAAAACGTACCATGCCGGGGGTGGG
SDB215	1	AAAAAACTTCTTTTCGCCATTCCACTAGTGGTACCTTTCTATTCTCACTCGAGTGTTGAGAAAAACGATCAAAAAACGTACCATGCCGGGGGTGGG
SDB215	1	AAAAAACTTCTTTTCGCCATTCCACTAGTGGTACCTTTCTATTCTCACTCGAGTGTTGAGAAAAACGACAAAAAAACGTACCATGCCGGGGGTGGG
SDB215	1	AAAAAACTTCTTTTCGCCATTCCACTAGTGGTACCTTTCTATTCTCACTCGAGTGTTGAGAAAAACGACGAAAAAACGTACCATGCCGGGGGTGGG
SDB215	1	AAAAAACTTCTTTTCGCCATTCCACTAGTGGTACCTTTCTATTCTCACTCGAGTGTTGAGAAAAACGACTAAAAAACGTACCATGCCGGGGGTGGG
SDB215	1	AAAAAACTTCTTTTCGCCATTCCACTAGTGGTACCTTTCTATTCTCACTCGAGTGTTGAGAAAAACGACCCAAAAACGTACCATGCCGGGGGTGGG
SDB215	1	AAAAAACTTCTTTTCGCCATTCCACTAGTGGTACCTTTCTATTCTCACTCGAGTGTTGAGAAAAACGACCGAAAAACGTACCATGCCGGGGGTGGG
SDB215	1	AAAAAACTTCTTTTCGCCATTCCACTAGTGGTACCTTTCTATTCTCACTCGAGTGTTGAGAAAAACGACCTAAAAACGTACCATGCCGGGGGTGGG
SDB215	1	AAAAAACTTCTTTTCGCCATTCCACTAGTGGTACCTTTCTATTCTCACTCGAGTGTTGAGAAAAACGACCACAAAACGTACCATGCCGGGGGTGGG
SDB215	1	AAAAAACTTCTTTTCGCCATTCCACTAGTGGTACCTTTCTATTCTCACTCGAGTGTTGAGAAAAACGACCAGAAAACGTACCATGCCGGGGGTGGG
SDB215	1	AAAAAACTTCTTTTCGCCATTCCACTAGTGGTACCTTTCTATTCTCACTCGAGTGTTGAGAAAAACGACCATAAAACGTACCATGCCGGGGGTGGG
SDB215	1	AAAAAACTTCTTTTCGCCATTCCACTAGTGGTACCTTTCTATTCTCACTCGAGTGTTGAGAAAAACGACCAACAAACGTACCATGCCGGGGGTGGG
SDB215	1	AAAAAACTTCTTTTCGCCATTCCACTAGTGGTACCTTTCTATTCTCACTCGAGTGTTGAGAAAAACGACCAAGAAACGTACCATGCCGGGGGTGGG
SDB215	1	AAAAAACTTCTTTTCGCCATTCCACTAGTGGTACCTTTCTATTCTCACTCGAGTGTTGAGAAAAACGACCAATAAACGTACCATGCCGGGGGTGGG
SDB215	1	AAAAAACTTCTTTTCGCCATTCCACTAGTGGTACCTTTCTATTCTCACTCGAGTGTTGAGAAAAACGACCAAACAACGTACCATGCCGGGGGTGGG
SDB215	1	AAAAAACTTCTTTTCGCCATTCCACTAGTGGTACCTTTCTATTCTCACTCGAGTGTTGAGAAAAACGACCAAAGAACGTACCATGCCGGGGGTGGG
SDB215	1	AAAAAACTTCTTTTCGCCATTCCACTAGTGGTACCTTTCTATTCTCACTCGAGTGTTGAGAAAAACGACCAAATAACGTACCATGCCGGGGGTGGG
SDB215	1	AAAAAACTTCTTTTCGCCATTCCACTAGTGGTACCTTTCTATTCTCACTCGAGTGTTGAGAAAAACGACCAAAACACGTACCATGCCGGGGGTGGG
SDB215	1	AAAAAACTTCTTTTCGCCATTCCACTAGTGGTACCTTTCTATTCTCACTCGAGTGTTGAGAAAAACGACCAAAAGACGTACCATGCCGGGGGTGGG
SDB215	1	AAAAAACTTCTTTTCGCCATTCCACTAGTGGTACCTTTCTATTCTCACTCGAGTGTTGAGAAAAACGACCAAAATACGTACCATGCCGGGGGTGGG
SDB215	1	AAAAAACTTCTTTTCGCCATTCCACTAGTGGTACCTTTCTATTCTCACTCGAGTGTTGAGAAAAACGACCAAAAACCGTACCATGCCGGGGGTGGG
SDB215	1	AAAAAACTTCTTTTCGCCATTCCACTAGTGGTACCTTTCTATTCTCACTCGAGTGTTGAGAAAAACGACCAAAAAGCGTACCATGCCGGGGGTGGG
SDB215	1	AAAAAACTTCTTTTCGCCATTCCACTAGTGGTACCTTTCTATTCTCACTCGAGTGTTGAGAAAAACGACCAAAAATCGTACCATGCCGGGGGTGGG
SDB215	1	AAAAAACTTCTTTTCGCCATTCCACTAGTGGTACCTTTCTATTCTCACTCGAGTGTTGAGAAAAACGACCAAAAAAAGTACCATGCCGGGGGTGGG
SDB215	1	AAAAAACTTCTTTTCGCCATTCCACTAGTGGTACCTTTCTATTCTCACTCGAGTGTTGAGAAAAACGACCAAAAAAGGTACCATGCCGGGGGTGGG
SDB215	1	AAAAAACTTCTTTTCGCCATTCCACTAGTGGTACCTTTCTATTCTCACTCGAGTGTTGAGAAAAACGACCAAAAAATGTACCATGCCGGGGGTGGG
SDB215	1	AAAAAACTTCTTTTCGCCATTCCACTAGTGGTACCTTTCTATTCTCACTCGAGTGTTGAGAAAAACGACCAAAAAACATACCATGCCGGGGGTGGG
SDB215	1	AAAAAACTTCTTTTCGCCATTCCACTAGTGGTACCTTTCTATTCTCACTCGAGTGTTGAGAAAAACGACCAAAAAACCTACCATGCCGGGGGTGGG
SDB215	1	AAAAAACTTCTTTTCGCCATTCCACTAGTGGTACCTTTCTATTCTCACTCGAGTGTTGAGAAAAACGACCAAAAAACTTACCATGCCGGGGGTGGG
SDB215	1	AAAAAACTTCTTTTCGCCATTCCACTAGTGGTACCTTTCTATTCTCACTCGAGTGTTGAGAAAAACGACCAAAAAACGAACCATGCCGGGGGTGGG
SDB215	1	AAAAAACTTCTTTTCGCCATTCCACTAGTGGTACCTTTCTATTCTCACTCGAGTGTTGAGAAAAACGACCAAAAAACGCACCATGCCGGGGGTGGG
SDB215	1	AAAAAACTTCTTTTCGCCATTCCACTAGTGGTACCTTTCTATTCTCACTCGAGTGTTGAGAAAAACGACCAAAAAACGGACCATGCCGGGGGTGGG
SDB215	1	AAAAAACTTCTTTTCGCCATTCCACTAGTGGTACCTTTCTATTCTCACTCGAGTGTTGAGAAAAACGACCAAAAAACGTCCCATGCCGGGGGTGGG
SDB215	1	AAAAAACTTCTTTTCGCCATTCCACTAGTGGTACCTTTCTATTCTCACTCGAGTGTTGAGAAAAACGACCAAAAAACGTGCCATGCCGGGGGTGGG
SDB215	1	AAAAAACTTCTTTTCGCCATTCCACTAGTGGTACCTTTCTATTCTCACTCGAGTGTTGAGAAAAACGACCAAAAAACGTTCCATGCCGGGGGTGGG
SDB215	1	AAAAAACTTCTTTTCGCCATTCCACTAGTGGTACCTTTCTATTCTCACTCGAGTGTTGAGAAAAACGACCAAAAAACGTAACATGCCGGGGGTGGG
SDB215	1	AAAAAACTTCTTTTCGCCATTCCACTAGTGGTACCTTTCTATTCTCACTCGAGTGTTGAGAAAAACGACCAAAAAACGTAGCATGCCGGGGGTGGG
SDB215	1	AAAAAACTTCTTTTCGCCATTCCACTAGTGGTACCTTTCTATTCTCACTCGAGTGTTGAGAAAAACGACCAAAAAACGTATCATGCCGGGGGTGGG
SDB215	1	AAAAAACTTCTTTTCGCCATTCCACTAGTGGTACCTTTCTATTCTCACTCGAGTGTTGAGAAAAACGACCAAAAAACGTACAATGCCGGGGGTGGG
SDB215	1	AAAAAACTTCTTTTCGCCATTCCACTAGTGGTACCTTTCTATTCTCACTCGAGTGTTGAGAAAAACGACCAAAAAACGTACGATGCCGGGGGTGGG
SDB215	1	AAAAAACTTCTTTTCGCCATTCCACTAGTGGTACCTTTCTATTCTCACTCGAGTGTTGAGAAAAACGACCAAAAAACGTACTATGCCGGGGGTGGG
SDB215	1	AAAAAACTTCTTTTCGCCATTCCACTAGTGGTACCTTTCTATTCTCACTCGAGTGTTGAGAAAAACGACCAAAAAACGTACCCTGCCGGGGGTGGG
SDB215	1	AAAAAACTTCTTTTCGCCATTCCACTAGTGGTACCTTTCTATTCTCACTCGAGTGTTGAGAAAAACGACCAAAAAACGTACCGTGCCGGGGGTGGG
SDB215	1	AAAAAACTTCTTTTCGCCATTCCACTAGTGGTACCTTTCTATTCTCACTCGAGTGTTGAGAAAAACGACCAAAAAACGTACCTTGCCGGGGGTGGG
SDB215	1	AAAAAACTTCTTTTCGCCATTCCACTAGTGGTACCTTTCTATTCTCACTCGAGTGTTGAGAAAAACGACCAAAAAACGTACCAAGCCGGGGGTGGG
SDB215	1	AAAAAACTTCTTTTCGCCATTCCACTAGTGGTACCTTTCTATTCTCACTCGAGTGTTGAGAAAAACGACCAAAAAACGTACCACGCCGGGGGTGGG
SDB215	1	AAAAAACTTCTTTTCGCCATTCCACTAGTGGTACCTTTCTATTCTCACTCGAGTGTTGAGAAAAACGACCAAAAAACGTACCAGGCCGGGGGTGGG
SDB215	1	AAAAAACTTCTTTTCGCCATTCCACTAGTGGTACCTTTCTATTCTCACTCGAGTGTTGAGAAAAACGACCAAAAAACGTACCATACCGGGGGTGGG
SDB215	1	AAAAAACTTCTTTTCGCCATTCCACTAGTGGTACCTTTCTATTCTCACTCGAGTGTTGAGAAAAACGACCAAAAAACGTACCATCCCGGGGGTGGG
SDB215	1	AAAAAACTTCTTTTCGCCATTCCACTAGTGGTACCTTTCTATTCTCACTCGAGTGTTGAGAAAAACGACCAAAAAACGTACCATTCCGGGGGTGGG
SDB215	1	AAAAAACTTCTTTTCGCCATTCCACTAGTGGTACCTTTCTATTCTCACTCGAGTGTTGAGAAAAACGACCAAAAAACGTACCATGACGGGGGTGGG
SDB215	1	AAAAAACTTCTTTTCGCCATTCCACTAGTGGTACCTTTCTATTCTCACTCGAGTGTTGAGAAAAACGACCAAAAAACGTACCATGGCGGGGGTGGG
SDB215	1	AAAAAACTTCTTTTCGCCATTCCACTAGTGGTACCTTTCTATTCTCACTCGAGTGTTGAGAAAAACGACCAAAAAACGTACCATGTCGGGGGTGGG
SDB215	1	AAAAAACTTCTTTTCGCCATTCCACTAGTGGTACCTTTCTATTCTCACTCGAGTGTTGAGAAAAACGACCAAAAAACGTACCATGCAGGGGGTGGG
SDB215	1	AAAAAACTTCTTTTCGCCATTCCACTAGTGGTACCTTTCTATTCTCACTCGAGTGTTGAGAAAAACGACCAAAAAACGTACCATGCGGGGGGTGGG
SDB215	1	AAAAAACTTCTTTTCGCCATTCCACTAGTGGTACCTTTCTATTCTCACTCGAGTGTTGAGAAAAACGACCAAAAAACGTACCATGCTGGGGGTGGG
SDB215	1	AAAAAACTTCTTTTCGCCATTCCACTAGTGGTACCTTTCTATTCTCACTCGAGTGTTGAGAAAAACGACCAAAAAACGTACCATGCCAGGGGTGGG
SDB215	1	AAAAAACTTCTTTTCGCCATTCCACTAGTGGTACCTTTCTATTCTCACTCGAGTGTTGAGAAAAACGACCAAAAAACGTACCATGCCCGGGGTGGG
SDB215	1	AAAAAACTTCTTTTCGCCATTCCACTAGTGGTACCTTTCTATTCTCACTCGAGTGTTGAGAAAAACGACCAAAAAACGTACCATGCCTGGGGTGGG
SDB215	1	AAAAAACTTCTTTTCGCCATTCCACTAGTGGTACCTTTCTATTCTCACTCGAGTGTTGAGAAAAACGACCAAAAAACGTACCATGCCGAGGGTGGG
SDB215	1	AAAAAACTTCTTTTCGCCATTCCACTAGTGGTACCTTTCTATTCTCACTCGAGTGTTGAGAAAAACGACCAAAAAACGTACCATGCCGCGGGTGGG
SDB215	1	AAAAAACTTCTTTTCGCCATTCCACTAGTGGTACCTTTCTATTCTCACTCGAGTGTTGAGAAAAACGACCAAAAAACGTACCATGCCGTGGGTGGG
SDB215	1	AAAAAACTTCTTTTCGCCATTCCACTAGTGGTACCTTTCTATTCTCACTCGAGTGTTGAGAAAAACGACCAAAAAACGTACCATGCCGGAGGTGGG
SDB215	1	AAAAAACTTCTTTTCGCCATTCCACTAGTGGTACCTTTCTATTCTCACTCGAGTGTTGAGAAAAACGACCAAAAAACGTACCATGCCGGCGGTGGG
SDB215	1	AAAAAACTTCTTTTCGCCATTCCACTAGTGGTACCTTTCTATTCTCACTCGAGTGTTGAGAAAAACGACCAAAAAACGTACCATGCCGGTGGTGGG
SDB215	1	AAAAAACTTCTTTTCGCCATTCCACTAGTGGTACCTTTCTATTCTCACTCGAGTGTTGAGAAAAACGACCAAAAAACGTACCATGCCGGGAGTGGG
SDB215	1	AAAAAACTTCTTTTCGCCATTCCACTAGTGGTACCTTTCTATTCTCACTCGAGTGTTGAGAAAAACGACCAAAAAACGTACCATGCCGGGCGTGGG
SDB215	1	AAAAAACTTCTTTTCGCCATTCCACTAGTGGTACCTTTCTATTCTCACTCGAGTGTTGAGAAAAACGACCAAAAAACGTACCATGCCGGGTGTGGG
SDB215	1	AAAAAACTTCTTTTCGCCATTCCACTAGTGGTACCTTTCTATTCTCACTCGAGTGTTGAGAAAAACGACCAAAAAACGTACCATGCCGGGGATGGG
SDB215	1	AAAAAACTTCTTTTCGCCATTCCACTAGTGGTACCTTTCTATTCTCACTCGAGTGTTGAGAAAAACGACCAAAAAACGTACCATGCCGGGGCTGGG
SDB215	1	AAAAAACTTCTTTTCGCCATTCCACTAGTGGTACCTTTCTATTCTCACTCGAGTGTTGAGAAAAACGACCAAAAAACGTACCATGCCGGGGTTGGG
SDB215	1	AAAAAACTTCTTTTCGCCATTCCACTAGTGGTACCTTTCTATTCTCACTCGAGTGTTGAGAAAAACGACCAAAAAACGTACCATGCCGGGGGAGGG
SDB215	1	AAAAAACTTCTTTTCGCCATTCCACTAGTGGTACCTTTCTATTCTCACTCGAGTGTTGAGAAAAACGACCAAAAAACGTACCATGCCGGGGGCGGG
SDB215	1	AAAAAACTTCTTTTCGCCATTCCACTAGTGGTACCTTTCTATTCTCACTCGAGTGTTGAGAAAAACGACCAAAAAACGTACCATGCCGGGGGGGGG
SDB215	1	AAAAAACTTCTTTTCGCCATTCCACTAGTGGTACCTTTCTATTCTCACTCGAGTGTTGAGAAAAACGACCAAAAAACGTACCATGCCGGGGGTAGG
SDB215	1	AAAAAACTTCTTTTCGCCATTCCACTAGTGGTACCTTTCTATTCTCACTCGAGTGTTGAGAAAAACGACCAAAAAACGTACCATGCCGGGGGTCGG
SDB215	1	AAAAAACTTCTTTTCGCCATTCCACTAGTGGTACCTTTCTATTCTCACTCGAGTGTTGAGAAAAACGACCAAAAAACGTACCATGCCGGGGGTTGG
SDB215	1	AAAAAACTTCTTTTCGCCATTCCACTAGTGGTACCTTTCTATTCTCACTCGAGTGTTGAGAAAAACGACCAAAAAACGTACCATGCCGGGGGTGAG
SDB215	1	AAAAAACTTCTTTTCGCCATTCCACTAGTGGTACCTTTCTATTCTCACTCGAGTGTTGAGAAAAACGACCAAAAAACGTACCATGCCGGGGGTGCG
SDB215	1	AAAAAACTTCTTTTCGCCATTCCACTAGTGGTACCTTTCTATTCTCACTCGAGTGTTGAGAAAAACGACCAAAAAACGTACCATGCCGGGGGTGTG
SDB215	1	AAAAAACTTCTTTTCGCCATTCCACTAGTGGTACCTTTCTATTCTCACTCGAGTGTTGAGAAAAACGACCAAAAAACGTACCATGCCGGGGGTGGA
SDB215	1	AAAAAACTTCTTTTCGCCATTCCACTAGTGGTACCTTTCTATTCTCACTCGAGTGTTGAGAAAAACGACCAAAAAACGTACCATGCCGGGGGTGGC
SDB215	1	AAAAAACTTCTTTTCGCCATTCCACTAGTGGTACCTTTCTATTCTCACTCGAGTGTTGAGAAAAACGACCAAAAAACGTACCATGCCGGGGGTGGT
SDB216	1	CAAAAACTTCTATTTGCTATTCCTCTAGTGGTACCTTTCTATTCTCACTCGAGTGTCGAAAAAAATGATCAGAAAACTTATCATGCGGGTGGTGGT
SDB216	1	GAAAAACTTCTATTTGCTATTCCTCTAGTGGTACCTTTCTATTCTCACTCGAGTGTCGAAAAAAATGATCAGAAAACTTATCATGCGGGTGGTGGT
SDB216	1	TAAAAACTTCTATTTGCTATTCCTCTAGTGGTACCTTTCTATTCTCACTCGAGTGTCGAAAAAAATGATCAGAAAACTTATCATGCGGGTGGTGGT
SDB216	1	ACAAAACTTCTATTTGCTATTCCTCTAGTGGTACCTTTCTATTCTCACTCGAGTGTCGAAAAAAATGATCAGAAAACTTATCATGCGGGTGGTGGT
SDB216	1	AGAAAACTTCTATTTGCTATTCCTCTAGTGGTACCTTTCTATTCTCACTCGAGTGTCGAAAAAAATGATCAGAAAACTTATCATGCGGGTGGTGGT
SDB216	1	ATAAAACTTCTATTTGCTATTCCTCTAGTGGTACCTTTCTATTCTCACTCGAGTGTCGAAAAAAATGATCAGAAAACTTATCATGCGGGTGGTGGT
SDB216	1	AACAAACTTCTATTTGCTATTCCTCTAGTGGTACCTTTCTATTCTCACTCGAGTGTCGAAAAAAATGATCAGAAAACTTATCATGCGGGTGGTGGT
SDB216	1	AAGAAACTTCTATTTGCTATTCCTCTAGTGGTACCTTTCTATTCTCACTCGAGTGTCGAAAAAAATGATCAGAAAACTTATCATGCGGGTGGTGGT
SDB216	1	AATAAACTTCTATTTGCTATTCCTCTAGTGGTACCTTTCTATTCTCACTCGAGTGTCGAAAAAAATGATCAGAAAACTTATCATGCGGGTGGTGGT
SDB216	1	AAACAACTTCTATTTGCTATTCCTCTAGTGGTACCTTTCTATTCTCACTCGAGTGTCGAAAAAAATGATCAGAAAACTTATCATGCGGGTGGTGGT
SDB216	1	AAAGAACTTCTATTTGCTATTCCTCTAGTGGTACCTTTCTATTCTCACTCGAGTGTCGAAAAAAATGATCAGAAAACTTATCATGCGGGTGGTGGT
SDB216	1	AAATAACTTCTATTTGCTATTCCTCTAGTGGTACCTTTCTATTCTCACTCGAGTGTCGAAAAAAATGATCAGAAAACTTATCATGCGGGTGGTGGT
SDB216	1	AAAACACTTCTATTTGCTATTCCTCTAGTGGTACCTTTCTATTCTCACTCGAGTGTCGAAAAAAATGATCAGAAAACTTATCATGCGGGTGGTGGT
SDB216	1	AAAAGACTTCTATTTGCTATTCCTCTAGTGGTACCTTTCTATTCTCACTCGAGTGTCGAAAAAAATGATCAGAAAACTTATCATGCGGGTGGTGGT
SDB216	1	AAAATACTTCTATTTGCTATTCCTCTAGTGGTACCTTTCTATTCTCACTCGAGTGTCGAAAAAAATGATCAGAAAACTTATCATGCGGGTGGTGGT
SDB216	1	AAAAACCTTCTATTTGCTATTCCTCTAGTGGTACCTTTCTATTCTCACTCGAGTGTCGAAAAAAATGATCAGAAAACTTATCATGCGGGTGGTGGT
SDB216	1	AAAAAGCTTCTATTTGCTATTCCTCTAGTGGTACCTTTCTATTCTCACTCGAGTGTCGAAAAAAATGATCAGAAAACTTATCATGCGGGTGGTGGT
SDB216	1	AAAAATCTTCTATTTGCTATTCCTCTAGTGGTACCTTTCTATTCTCACTCGAGTGTCGAAAAAAATGATCAGAAAACTTATCATGCGGGTGGTGGT
SDB216	1	AAAAAAATTCTATTTGCTATTCCTCTAGTGGTACCTTTCTATTCTCACTCGAGTGTCGAAAAAAATGATCAGAAAACTTATCATGCGGGTGGTGGT
SDB216	1	AAAAAAGTTCTATTTGCTATTCCTCTAGTGGTACCTTTCTATTCTCACTCGAGTGTCGAAAAAAATGATCAGAAAACTTATCATGCGGGTGGTGGT
SDB216	1	AAAAAATTTCTATTTGCTATTCCTCTAGTGGTACCTTTCTATTCTCACTCGAGTGTCGAAAAAAATGATCAGAAAACTTATCATGCGGGTGGTGGT
SDB216	1	AAAAAACATCTATTTGCTATTCCTCTAGTGGTACCTTTCTATTCTCACTCGAGTGTCGAAAAAAATGATCAGAAAACTTATCATGCGGGTGGTGGT
SDB216	1	AAAAAACCTCTATTTGCTATTCCTCTAGTGGTACCTTTCTATTCTCACTCGAGTGTCGAAAAAAATGATCAGAAAACTTATCATGCGGGTGGTGGT
SDB216	1	AAAAAACGTCTATTTGCTATTCCTCTAGTGGTACCTTTCTATTCTCACTCGAGTGTCGAAAAAAATGATCAGAAAACTTATCATGCGGGTGGTGGT
SDB216	1	AAAAAACTACTATTTGCTATTCCTCTAGTGGTACCTTTCTATTCTCACTCGAGTGTCGAAAAAAATGATCAGAAAACTTATCATGCGGGTGGTGGT
SDB216	1	AAAAAACTCCTATTTGCTATTCCTCTAGTGGTACCTTTCTATTCTCACTCGAGTGTCGAAAAAAATGATCAGAAAACTTATCATGCGGGTGGTGGT
SDB216	1	AAAAAACTGCTATTTGCTATTCCTCTAGTGGTACCTTTCTATTCTCACTCGAGTGTCGAAAAAAATGATCAGAAAACTTATCATGCGGGTGGTGGT
SDB216	1	AAAAAACTTATATTTGCTATTCCTCTAGTGGTACCTTTCTATTCTCACTCGAGTGTCGAAAAAAATGATCAGAAAACTTATCATGCGGGTGGTGGT
SDB216	1	AAAAAACTTGTATTTGCTATTCCTCTAGTGGTACCTTTCTATTCTCACTCGAGTGTCGAAAAAAATGATCAGAAAACTTATCATGCGGGTGGTGGT
SDB216	1	AAAAAACTTTTATTTGCTATTCCTCTAGTGGTACCTTTCTATTCTCACTCGAGTGTCGAAAAAAATGATCAGAAAACTTATCATGCGGGTGGTGGT
SDB216	1	AAAAAACTTCAATTTGCTATTCCTCTAGTGGTACCTTTCTATTCTCACTCGAGTGTCGAAAAAAATGATCAGAAAACTTATCATGCGGGTGGTGGT
SDB216	1	AAAAAACTTCCATTTGCTATTCCTCTAGTGGTACCTTTCTATTCTCACTCGAGTGTCGAAAAAAATGATCAGAAAACTTATCATGCGGGTGGTGGT
SDB216	1	AAAAAACTTCGATTTGCTATTCCTCTAGTGGTACCTTTCTATTCTCACTCGAGTGTCGAAAAAAATGATCAGAAAACTTATCATGCGGGTGGTGGT
SDB216	1	AAAAAACTTCTCTTTGCTATTCCTCTAGTGGTACCTTTCTATTCTCACTCGAGTGTCGAAAAAAATGATCAGAAAACTTATCATGCGGGTGGTGGT
SDB216	1	AAAAAACTTCTGTTTGCTATTCCTCTAGTGGTACCTTTCTATTCTCACTCGAGTGTCGAAAAAAATGATCAGAAAACTTATCATGCGGGTGGTGGT
SDB216	1	AAAAAACTTCTTTTTGCTATTCCTCTAGTGGTACCTTTCTATTCTCACTCGAGTGTCGAAAAAAATGATCAGAAAACTTATCATGCGGGTGGTGGT
SDB216	1	AAAAAACTTCTAATTGCTATTCCTCTAGTGGTACCTTTCTATTCTCACTCGAGTGTCGAAAAAAATGATCAGAAAACTTATCATGCGGGTGGTGGT
SDB216	1	AAAAAACTTCTACTTGCTATTCCTCTAGTGGTACCTTTCTATTCTCACTCGAGTGTCGAAAAAAATGATCAGAAAACTTATCATGCGGGTGGTGGT
SDB216	1	AAAAAACTTCTAGTTGCTATTCCTCTAGTGGTACCTTTCTATTCTCACTCGAGTGTCGAAAAAAATGATCAGAAAACTTATCATGCGGGTGGTGGT
SDB216	1	AAAAAACTTCTATATGCTATTCCTCTAGTGGTACCTTTCTATTCTCACTCGAGTGTCGAAAAAAATGATCAGAAAACTTATCATGCGGGTGGTGGT
SDB216	1	AAAAAACTTCTATCTGCTATTCCTCTAGTGGTACCTTTCTATTCTCACTCGAGTGTCGAAAAAAATGATCAGAAAACTTATCATGCGGGTGGTGGT
SDB216	1	AAAAAACTTCTATGTGCTATTCCTCTAGTGGTACCTTTCTATTCTCACTCGAGTGTCGAAAAAAATGATCAGAAAACTTATCATGCGGGTGGTGGT
SDB216	1	AAAAAACTTCTATTAGCTATTCCTCTAGTGGTACCTTTCTATTCTCACTCGAGTGTCGAAAAAAATGATCAGAAAACTTATCATGCGGGTGGTGGT
SDB216	1	AAAAAACTTCTATTCGCTATTCCTCTAGTGGTACCTTTCTATTCTCACTCGAGTGTCGAAAAAAATGATCAGAAAACTTATCATGCGGGTGGTGGT
SDB216	1	AAAAAACTTCTATTGGCTATTCCTCTAGTGGTACCTTTCTATTCTCACTCGAGTGTCGAAAAAAATGATCAGAAAACTTATCATGCGGGTGGTGGT
SDB216	1	AAAAAACTTCTATTTACTATTCCTCTAGTGGTACCTTTCTATTCTCACTCGAGTGTCGAAAAAAATGATCAGAAAACTTATCATGCGGGTGGTGGT
SDB216	1	AAAAAACTTCTATTTCCTATTCCTCTAGTGGTACCTTTCTATTCTCACTCGAGTGTCGAAAAAAATGATCAGAAAACTTATCATGCGGGTGGTGGT
SDB216	1	AAAAAACTTCTATTTTCTATTCCTCTAGTGGTACCTTTCTATTCTCACTCGAGTGTCGAAAAAAATGATCAGAAAACTTATCATGCGGGTGGTGGT
SDB216	1	AAAAAACTTCTATTTGATATTCCTCTAGTGGTACCTTTCTATTCTCACTCGAGTGTCGAAAAAAATGATCAGAAAACTTATCATGCGGGTGGTGGT
SDB216	1	AAAAAACTTCTATTTGGTATTCCTCTAGTGGTACCTTTCTATTCTCACTCGAGTGTCGAAAAAAATGATCAGAAAACTTATCATGCGGGTGGTGGT
SDB216	1	AAAAAACTTCTATTTGTTATTCCTCTAGTGGTACCTTTCTATTCTCACTCGAGTGTCGAAAAAAATGATCAGAAAACTTATCATGCGGGTGGTGGT
SDB216	1	AAAAAACTTCTATTTGCAATTCCTCTAGTGGTACCTTTCTATTCTCACTCGAGTGTCGAAAAAAATGATCAGAAAACTTATCATGCGGGTGGTGGT
SDB216	1	AAAAAACTTCTATTTGCCATTCCTCTAGTGGTACCTTTCTATTCTCACTCGAGTGTCGAAAAAAATGATCAGAAAACTTATCATGCGGGTGGTGGT
SDB216	1	AAAAAACTTCTATTTGCGATTCCTCTAGTGGTACCTTTCTATTCTCACTCGAGTGTCGAAAAAAATGATCAGAAAACTTATCATGCGGGTGGTGGT
SDB216	1	AAAAAACTTCTATTTGCTCTTCCTCTAGTGGTACCTTTCTATTCTCACTCGAGTGTCGAAAAAAATGATCAGAAAACTTATCATGCGGGTGGTGGT
SDB216	1	AAAAAACTTCTATTTGCTGTTCCTCTAGTGGTACCTTTCTATTCTCACTCGAGTGTCGAAAAAAATGATCAGAAAACTTATCATGCGGGTGGTGGT
SDB216	1	AAAAAACTTCTATTTGCTTTTCCTCTAGTGGTACCTTTCTATTCTCACTCGAGTGTCGAAAAAAATGATCAGAAAACTTATCATGCGGGTGGTGGT
SDB216	1	AAAAAACTTCTATTTGCTAATCCTCTAGTGGTACCTTTCTATTCTCACTCGAGTGTCGAAAAAAATGATCAGAAAACTTATCATGCGGGTGGTGGT
SDB216	1	AAAAAACTTCTATTTGCTACTCCTCTAGTGGTACCTTTCTATTCTCACTCGAGTGTCGAAAAAAATGATCAGAAAACTTATCATGCGGGTGGTGGT
SDB216	1	AAAAAACTTCTATTTGCTAGTCCTCTAGTGGTACCTTTCTATTCTCACTCGAGTGTCGAAAAAAATGATCAGAAAACTTATCATGCGGGTGGTGGT
SDB216	1	AAAAAACTTCTATTTGCTATACCTCTAGTGGTACCTTTCTATTCTCACTCGAGTGTCGAAAAAAATGATCAGAAAACTTATCATGCGGGTGGTGGT
SDB216	1	AAAAAACTTCTATTTGCTATCCCTCTAGTGGTACCTTTCTATTCTCACTCGAGTGTCGAAAAAAATGATCAGAAAACTTATCATGCGGGTGGTGGT
SDB216	1	AAAAAACTTCTATTTGCTATGCCTCTAGTGGTACCTTTCTATTCTCACTCGAGTGTCGAAAAAAATGATCAGAAAACTTATCATGCGGGTGGTGGT
SDB216	1	AAAAAACTTCTATTTGCTATTACTCTAGTGGTACCTTTCTATTCTCACTCGAGTGTCGAAAAAAATGATCAGAAAACTTATCATGCGGGTGGTGGT
SDB216	1	AAAAAACTTCTATTTGCTATTGCTCTAGTGGTACCTTTCTATTCTCACTCGAGTGTCGAAAAAAATGATCAGAAAACTTATCATGCGGGTGGTGGT
SDB216	1	AAAAAACTTCTATTTGCTATTTCTCTAGTGGTACCTTTCTATTCTCACTCGAGTGTCGAAAAAAATGATCAGAAAACTTATCATGCGGGTGGTGGT
SDB216	1	AAAAAACTTCTATTTGCTATTCATCTAGTGGTACCTTTCTATTCTCACTCGAGTGTCGAAAAAAATGATCAGAAAACTTATCATGCGGGTGGTGGT
SDB216	1	AAAAAACTTCTATTTGCTATTCGTCTAGTGGTACCTTTCTATTCTCACTCGAGTGTCGAAAAAAATGATCAGAAAACTTATCATGCGGGTGGTGGT
SDB216	1	AAAAAACTTCTATTTGCTATTCTTCTAGTGGTACCTTTCTATTCTCACTCGAGTGTCGAAAAAAATGATCAGAAAACTTATCATGCGGGTGGTGGT
SDB216	1	AAAAAACTTCTATTTGCTATTCCACTAGTGGTACCTTTCTATTCTCACTCGAGTGTCGAAAAAAATGATCAGAAAACTTATCATGCGGGTGGTGGT
SDB216	1	AAAAAACTTCTATTTGCTATTCCCCTAGTGGTACCTTTCTATTCTCACTCGAGTGTCGAAAAAAATGATCAGAAAACTTATCATGCGGGTGGTGGT
SDB216	1	AAAAAACTTCTATTTGCTATTCCGCTAGTGGTACCTTTCTATTCTCACTCGAGTGTCGAAAAAAATGATCAGAAAACTTATCATGCGGGTGGTGGT
SDB216	1	AAAAAACTTCTATTTGCTATTCCTATAGTGGTACCTTTCTATTCTCACTCGAGTGTCGAAAAAAATGATCAGAAAACTTATCATGCGGGTGGTGGT
SDB216	1	AAAAAACTTCTATTTGCTATTCCTGTAGTGGTACCTTTCTATTCTCACTCGAGTGTCGAAAAAAATGATCAGAAAACTTATCATGCGGGTGGTGGT
SDB216	1	AAAAAACTTCTATTTGCTATTCCTTTAGTGGTACCTTTCTATTCTCACTCGAGTGTCGAAAAAAATGATCAGAAAACTTATCATGCGGGTGGTGGT
SDB216	1	AAAAAACTTCTATTTGCTATTCCTCAAGTGGTACCTTTCTATTCTCACTCGAGTGTCGAAAAAAATGATCAGAAAACTTATCATGCGGGTGGTGGT
SDB216	1	AAAAAACTTCTATTTGCTATTCCTCCAGTGGTACCTTTCTATTCTCACTCGAGTGTCGAAAAAAATGATCAGAAAACTTATCATGCGGGTGGTGGT
SDB216	1	AAAAAACTTCTATTTGCTATTCCTCGAGTGGTACCTTTCTATTCTCACTCGAGTGTCGAAAAAAATGATCAGAAAACTTATCATGCGGGTGGTGGT
SDB216	1	AAAAAACTTCTATTTGCTATTCCTCTCGTGGTACCTTTCTATTCTCACTCGAGTGTCGAAAAAAATGATCAGAAAACTTATCATGCGGGTGGTGGT
SDB216	1	AAAAAACTTCTATTTGCTATTCCTCTGGTGGTACCTTTCTATTCTCACTCGAGTGTCGAAAAAAATGATCAGAAAACTTATCATGCGGGTGGTGGT
SDB216	1	AAAAAACTTCTATTTGCTATTCCTCTTGTGGTACCTTTCTATTCTCACTCGAGTGTCGAAAAAAATGATCAGAAAACTTATCATGCGGGTGGTGGT
SDB216	1	AAAAAACTTCTATTTGCTATTCCTCTAATGGTACCTTTCTATTCTCACTCGAGTGTCGAAAAAAATGATCAGAAAACTTATCATGCGGGTGGTGGT
SDB216	1	AAAAAACTTCTATTTGCTATTCCTCTACTGGTACCTTTCTATTCTCACTCGAGTGTCGAAAAAAATGATCAGAAAACTTATCATGCGGGTGGTGGT
SDB216	1	AAAAAACTTCTATTTGCTATTCCTCTATTGGTACCTTTCTATTCTCACTCGAGTGTCGAAAAAAATGATCAGAAAACTTATCATGCGGGTGGTGGT
SDB216	1	AAAAAACTTCTATTTGCTATTCCTCTAGAGGTACCTTTCTATTCTCACTCGAGTGTCGAAAAAAATGATCAGAAAACTTATCATGCGGGTGGTGGT
SDB216	1	AAAAAACTTCTATTTGCTATTCCTCTAGCGGTACCTTTCTATTCTCACTCGAGTGTCGAAAAAAATGATCAGAAAACTTATCATGCGGGTGGTGGT
SDB216	1	AAAAAACTTCTATTTGCTATTCCTCTAGGGGTACCTTTCTATTCTCACTCGAGTGTCGAAAAAAATGATCAGAAAACTTATCATGCGGGTGGTGGT
SDB216	1	AAAAAACTTCTATTTGCTATTCCTCTAGTAGTACCTTTCTATTCTCACTCGAGTGTCGAAAAAAATGATCAGAAAACTTATCATGCGGGTGGTGGT
SDB216	1	AAAAAACTTCTATTTGCTATTCCTCTAGTCGTACCTTTCTATTCTCACTCGAGTGTCGAAAAAAATGATCAGAAAACTTATCATGCGGGTGGTGGT
SDB216	1	AAAAAACTTCTATTTGCTATTCCTCTAGTTGTACCTTTCTATTCTCACTCGAGTGTCGAAAAAAATGATCAGAAAACTTATCATGCGGGTGGTGGT
SDB216	1	AAAAAACTTCTATTTGCTATTCCTCTAGTGATACCTTTCTATTCTCACTCGAGTGTCGAAAAAAATGATCAGAAAACTTATCATGCGGGTGGTGGT
SDB216	1	AAAAAACTTCTATTTGCTATTCCTCTAGTGCTACCTTTCTATTCTCACTCGAGTGTCGAAAAAAATGATCAGAAAACTTATCATGCGGGTGGTGGT
SDB216	1	AAAAAACTTCTATTTGCTATTCCTCTAGTGTTACCTTTCTATTCTCACTCGAGTGTCGAAAAAAATGATCAGAAAACTTATCATGCGGGTGGTGGT
SDB216	1	AAAAAACTTCTATTTGCTATTCCTCTAGTGGAACCTTTCTATTCTCACTCGAGTGTCGAAAAAAATGATCAGAAAACTTATCATGCGGGTGGTGGT
SDB216	1	AAAAAACTTCTATTTGCTATTCCTCTAGTGGCACCTTTCTATTCTCACTCGAGTGTCGAAAAAAATGATCAGAAAACTTATCATGCGGGTGGTGGT
SDB216	1	AAAAAACTTCTATTTGCTATTCCTCTAGTGGGACCTTTCTATTCTCACTCGAGTGTCGAAAAAAATGATCAGAAAACTTATCATGCGGGTGGTGGT
SDB216	1	AAAAAACTTCTATTTGCTATTCCTCTAGTGGTCCCTTTCTATTCTCACTCGAGTGTCGAAAAAAATGATCAGAAAACTTATCATGCGGGTGGTGGT
SDB216	1	AAAAAACTTCTATTTGCTATTCCTCTAGTGGTGCCTTTCTATTCTCACTCGAGTGTCGAAAAAAATGATCAGAAAACTTATCATGCGGGTGGTGGT
SDB216	1	AAAAAACTTCTATTTGCTATTCCTCTAGTGGTTCCTTTCTATTCTCACTCGAGTGTCGAAAAAAATGATCAGAAAACTTATCATGCGGGTGGTGGT
SDB216	1	AAAAAACTTCTATTTGCTATTCCTCTAGTGGTAACTTTCTATTCTCACTCGAGTGTCGAAAAAAATGATCAGAAAACTTATCATGCGGGTGGTGGT
SDB216	1	AAAAAACTTCTATTTGCTATTCCTCTAGTGGTAGCTTTCTATTCTCACTCGAGTGTCGAAAAAAATGATCAGAAAACTTATCATGCGGGTGGTGGT
SDB216	1	AAAAAACTTCTATTTGCTATTCCTCTAGTGGTATCTTTCTATTCTCACTCGAGTGTCGAAAAAAATGATCAGAAAACTTATCATGCGGGTGGTGGT
SDB216	1	AAAAAACTTCTATTTGCTATTCCTCTAGTGGTACATTTCTATTCTCACTCGAGTGTCGAAAAAAATGATCAGAAAACTTATCATGCGGGTGGTGGT
SDB216	1	AAAAAACTTCTATTTGCTATTCCTCTAGTGGTACGTTTCTATTCTCACTCGAGTGTCGAAAAAAATGATCAGAAAACTTATCATGCGGGTGGTGGT
SDB216	1	AAAAAACTTCTATTTGCTATTCCTCTAGTGGTACTTTTCTATTCTCACTCGAGTGTCGAAAAAAATGATCAGAAAACTTATCATGCGGGTGGTGGT
SDB216	1	AAAAAACTTCTATTTGCTATTCCTCTAGTGGTACCATTCTATTCTCACTCGAGTGTCGAAAAAAATGATCAGAAAACTTATCATGCGGGTGGTGGT
SDB216	1	AAAAAACTTCTATTTGCTATTCCTCTAGTGGTACCCTTCTATTCTCACTCGAGTGTCGAAAAAAATGATCAGAAAACTTATCATGCGGGTGGTGGT
SDB216	1	AAAAAACTTCTATTTGCTATTCCTCTAGTGGTACCGTTCTATTCTCACTCGAGTGTCGAAAAAAATGATCAGAAAACTTATCATGCGGGTGGTGGT
SDB216	1	AAAAAACTTCTATTTGCTATTCCTCTAGTGGTACCTATCTATTCTCACTCGAGTGTCGAAAAAAATGATCAGAAAACTTATCATGCGGGTGGTGGT
SDB216	1	AAAAAACTTCTATTTGCTATTCCTCTAGTGGTACCTCTCTATTCTCACTCGAGTGTCGAAAAAAATGATCAGAAAACTTATCATGCGGGTGGTGGT
SDB216	1	AAAAAACTTCTATTTGCTATTCCTCTAGTGGTACCTGTCTATTCTCACTCGAGTGTCGAAAAAAATGATCAGAAAACTTATCATGCGGGTGGTGGT
SDB216	1	AAAAAACTTCTATTTGCTATTCCTCTAGTGGTACCTTACTATTCTCACTCGAGTGTCGAAAAAAATGATCAGAAAACTTATCATGCGGGTGGTGGT
SDB216	1	AAAAAACTTCTATTTGCTATTCCTCTAGTGGTACCTTCCTATTCTCACTCGAGTGTCGAAAAAAATGATCAGAAAACTTATCATGCGGGTGGTGGT
SDB216	1	AAAAAACTTCTATTTGCTATTCCTCTAGTGGTACCTTGCTATTCTCACTCGAGTGTCGAAAAAAATGATCAGAAAACTTATCATGCGGGTGGTGGT
SDB216	1	AAAAAACTTCTATTTGCTATTCCTCTAGTGGTACCTTTATATTCTCACTCGAGTGTCGAAAAAAATGATCAGAAAACTTATCATGCGGGTGGTGGT
SDB216	1	AAAAAACTTCTATTTGCTATTCCTCTAGTGGTACCTTTGTATTCTCACTCGAGTGTCGAAAAAAATGATCAGAAAACTTATCATGCGGGTGGTGGT
SDB216	1	AAAAAACTTCTATTTGCTATTCCTCTAGTGGTACCTTTTTATTCTCACTCGAGTGTCGAAAAAAATGATCAGAAAACTTATCATGCGGGTGGTGGT
SDB216	1	AAAAAACTTCTATTTGCTATTCCTCTAGTGGTACCTTTCAATTCTCACTCGAGTGTCGAAAAAAATGATCAGAAAACTTATCATGCGGGTGGTGGT
SDB216	1	AAAAAACTTCTATTTGCTATTCCTCTAGTGGTACCTTTCCATTCTCACTCGAGTGTCGAAAAAAATGATCAGAAAACTTATCATGCGGGTGGTGGT
SDB216	1	AAAAAACTTCTATTTGCTATTCCTCTAGTGGTACCTTTCGATTCTCACTCGAGTGTCGAAAAAAATGATCAGAAAACTTATCATGCGGGTGGTGGT
SDB216	1	AAAAAACTTCTATTTGCTATTCCTCTAGTGGTACCTTTCTCTTCTCACTCGAGTGTCGAAAAAAATGATCAGAAAACTTATCATGCGGGTGGTGGT
SDB216	1	AAAAAACTTCTATTTGCTATTCCTCTAGTGGTACCTTTCTGTTCTCACTCGAGTGTCGAAAAAAATGATCAGAAAACTTATCATGCGGGTGGTGGT
SDB216	1	AAAAAACTTCTATTTGCTATTCCTCTAGTGGTACCTTTCTTTTCTCACTCGAGTGTCGAAAAAAATGATCAGAAAACTTATCATGCGGGTGGTGGT
SDB216	1	AAAAAACTTCTATTTGCTATTCCTCTAGTGGTACCTTTCTAATCTCACTCGAGTGTCGAAAAAAATGATCAGAAAACTTATCATGCGGGTGGTGGT
SDB216	1	AAAAAACTTCTATTTGCTATTCCTCTAGTGGTACCTTTCTACTCTCACTCGAGTGTCGAAAAAAATGATCAGAAAACTTATCATGCGGGTGGTGGT
SDB216	1	AAAAAACTTCTATTTGCTATTCCTCTAGTGGTACCTTTCTAGTCTCACTCGAGTGTCGAAAAAAATGATCAGAAAACTTATCATGCGGGTGGTGGT
SDB216	1	AAAAAACTTCTATTTGCTATTCCTCTAGTGGTACCTTTCTATACTCACTCGAGTGTCGAAAAAAATGATCAGAAAACTTATCATGCGGGTGGTGGT
SDB216	1	AAAAAACTTCTATTTGCTATTCCTCTAGTGGTACCTTTCTATCCTCACTCGAGTGTCGAAAAAAATGATCAGAAAACTTATCATGCGGGTGGTGGT
SDB216	1	AAAAAACTTCTATTTGCTATTCCTCTAGTGGTACCTTTCTATGCTCACTCGAGTGTCGAAAAAAATGATCAGAAAACTTATCATGCGGGTGGTGGT
SDB216	1	AAAAAACTTCTATTTGCTATTCCTCTAGTGGTACCTTTCTATTATCACTCGAGTGTCGAAAAAAATGATCAGAAAACTTATCATGCGGGTGGTGGT
SDB216	1	AAAAAACTTCTATTTGCTATTCCTCTAGTGGTACCTTTCTATTGTCACTCGAGTGTCGAAAAAAATGATCAGAAAACTTATCATGCGGGTGGTGGT
SDB216	1	AAAAAACTTCTATTTGCTATTCCTCTAGTGGTACCTTTCTATTTTCACTCGAGTGTCGAAAAAAATGATCAGAAAACTTATCATGCGGGTGGTGGT
SDB216	1	AAAAAACTTCTATTTGCTATTCCTCTAGTGGTACCTTTCTATTCACACTCGAGTGTCGAAAAAAATGATCAGAAAACTTATCATGCGGGTGGTGGT
SDB216	1	AAAAAACTTCTATTTGCTATTCCTCTAGTGGTACCTTTCTATTCCCACTCGAGTGTCGAAAAAAATGATCAGAAAACTTATCATGCGGGTGGTGGT
SDB216	1	AAAAAACTTCTATTTGCTATTCCTCTAGTGGTACCTTTCTATTCGCACTCGAGTGTCGAAAAAAATGATCAGAAAACTTATCATGCGGGTGGTGGT
SDB216	1	AAAAAACTTCTATTTGCTATTCCTCTAGTGGTACCTTTCTATTCTAACTCGAGTGTCGAAAAAAATGATCAGAAAACTTATCATGCGGGTGGTGGT
SDB216	1	AAAAAACTTCTATTTGCTATTCCTCTAGTGGTACCTTTCTATTCTGACTCGAGTGTCGAAAAAAATGATCAGAAAACTTATCATGCGGGTGGTGGT
SDB216	1	AAAAAACTTCTATTTGCTATTCCTCTAGTGGTACCTTTCTATTCTTACTCGAGTGTCGAAAAAAATGATCAGAAAACTTATCATGCGGGTGGTGGT
SDB216	1	AAAAAACTTCTATTTGCTATTCCTCTAGTGGTACCTTTCTATTCTCCCTCGAGTGTCGAAAAAAATGATCAGAAAACTTATCATGCGGGTGGTGGT
SDB216	1	AAAAAACTTCTATTTGCTATTCCTCTAGTGGTACCTTTCTATTCTCGCTCGAGTGTCGAAAAAAATGATCAGAAAACTTATCATGCGGGTGGTGGT
SDB216	1	AAAAAACTTCTATTTGCTATTCCTCTAGTGGTACCTTTCTATTCTCTCTCGAGTGTCGAAAAAAATGATCAGAAAACTTATCATGCGGGTGGTGGT
SDB216	1	AAAAAACTTCTATTTGCTATTCCTCTAGTGGTACCTTTCTATTCTCAATCGAGTGTCGAAAAAAATGATCAGAAAACTTATCATGCGGGTGGTGGT
SDB216	1	AAAAAACTTCTATTTGCTATTCCTCTAGTGGTACCTTTCTATTCTCAGTCGAGTGTCGAAAAAAATGATCAGAAAACTTATCATGCGGGTGGTGGT
SDB216	1	AAAAAACTTCTATTTGCTATTCCTCTAGTGGTACCTTTCTATTCTCATTCGAGTGTCGAAAAAAATGATCAGAAAACTTATCATGCGGGTGGTGGT
SDB216	1	AAAAAACTTCTATTTGCTATTCCTCTAGTGGTACCTTTCTATTCTCACACGAGTGTCGAAAAAAATGATCAGAAAACTTATCATGCGGGTGGTGGT
SDB216	1	AAAAAACTTCTATTTGCTATTCCTCTAGTGGTACCTTTCTATTCTCACCCGAGTGTCGAAAAAAATGATCAGAAAACTTATCATGCGGGTGGTGGT
SDB216	1	AAAAAACTTCTATTTGCTATTCCTCTAGTGGTACCTTTCTATTCTCACGCGAGTGTCGAAAAAAATGATCAGAAAACTTATCATGCGGGTGGTGGT
SDB216	1	AAAAAACTTCTATTTGCTATTCCTCTAGTGGTACCTTTCTATTCTCACTAGAGTGTCGAAAAAAATGATCAGAAAACTTATCATGCGGGTGGTGGT
SDB216	1	AAAAAACTTCTATTTGCTATTCCTCTAGTGGTACCTTTCTATTCTCACTGGAGTGTCGAAAAAAATGATCAGAAAACTTATCATGCGGGTGGTGGT
SDB216	1	AAAAAACTTCTATTTGCTATTCCTCTAGTGGTACCTTTCTATTCTCACTTGAGTGTCGAAAAAAATGATCAGAAAACTTATCATGCGGGTGGTGGT
SDB216	1	AAAAAACTTCTATTTGCTATTCCTCTAGTGGTACCTTTCTATTCTCACTCAAGTGTCGAAAAAAATGATCAGAAAACTTATCATGCGGGTGGTGGT
SDB216	1	AAAAAACTTCTATTTGCTATTCCTCTAGTGGTACCTTTCTATTCTCACTCCAGTGTCGAAAAAAATGATCAGAAAACTTATCATGCGGGTGGTGGT
SDB216	1	AAAAAACTTCTATTTGCTATTCCTCTAGTGGTACCTTTCTATTCTCACTCTAGTGTCGAAAAAAATGATCAGAAAACTTATCATGCGGGTGGTGGT
SDB216	1	AAAAAACTTCTATTTGCTATTCCTCTAGTGGTACCTTTCTATTCTCACTCGCGTGTCGAAAAAAATGATCAGAAAACTTATCATGCGGGTGGTGGT
SDB216	1	AAAAAACTTCTATTTGCTATTCCTCTAGTGGTACCTTTCTATTCTCACTCGGGTGTCGAAAAAAATGATCAGAAAACTTATCATGCGGGTGGTGGT
SDB216	1	AAAAAACTTCTATTTGCTATTCCTCTAGTGGTACCTTTCTATTCTCACTCGTGTGTCGAAAAAAATGATCAGAAAACTTATCATGCGGGTGGTGGT
SDB216	1	AAAAAACTTCTATTTGCTATTCCTCTAGTGGTACCTTTCTATTCTCACTCGAATGTCGAAAAAAATGATCAGAAAACTTATCATGCGGGTGGTGGT
SDB216	1	AAAAAACTTCTATTTGCTATTCCTCTAGTGGTACCTTTCTATTCTCACTCGACTGTCGAAAAAAATGATCAGAAAACTTATCATGCGGGTGGTGGT
SDB216	1	AAAAAACTTCTATTTGCTATTCCTCTAGTGGTACCTTTCTATTCTCACTCGATTGTCGAAAAAAATGATCAGAAAACTTATCATGCGGGTGGTGGT
SDB216	1	AAAAAACTTCTATTTGCTATTCCTCTAGTGGTACCTTTCTATTCTCACTCGAGAGTCGAAAAAAATGATCAGAAAACTTATCATGCGGGTGGTGGT
SDB216	1	AAAAAACTTCTATTTGCTATTCCTCTAGTGGTACCTTTCTATTCTCACTCGAGCGTCGAAAAAAATGATCAGAAAACTTATCATGCGGGTGGTGGT
SDB216	1	AAAAAACTTCTATTTGCTATTCCTCTAGTGGTACCTTTCTATTCTCACTCGAGGGTCGAAAAAAATGATCAGAAAACTTATCATGCGGGTGGTGGT
SDB216	1	AAAAAACTTCTATTTGCTATTCCTCTAGTGGTACCTTTCTATTCTCACTCGAGTATCGAAAAAAATGATCAGAAAACTTATCATGCGGGTGGTGGT
SDB216	1	AAAAAACTTCTATTTGCTATTCCTCTAGTGGTACCTTTCTATTCTCACTCGAGTCTCGAAAAAAATGATCAGAAAACTTATCATGCGGGTGGTGGT
SDB216	1	AAAAAACTTCTATTTGCTATTCCTCTAGTGGTACCTTTCTATTCTCACTCGAGTTTCGAAAAAAATGATCAGAAAACTTATCATGCGGGTGGTGGT
SDB216	1	AAAAAACTTCTATTTGCTATTCCTCTAGTGGTACCTTTCTATTCTCACTCGAGTGACGAAAAAAATGATCAGAAAACTTATCATGCGGGTGGTGGT
SDB216	1	AAAAAACTTCTATTTGCTATTCCTCTAGTGGTACCTTTCTATTCTCACTCGAGTGCCGAAAAAAATGATCAGAAAACTTATCATGCGGGTGGTGGT
SDB216	1	AAAAAACTTCTATTTGCTATTCCTCTAGTGGTACCTTTCTATTCTCACTCGAGTGGCGAAAAAAATGATCAGAAAACTTATCATGCGGGTGGTGGT
SDB216	1	AAAAAACTTCTATTTGCTATTCCTCTAGTGGTACCTTTCTATTCTCACTCGAGTGTAGAAAAAAATGATCAGAAAACTTATCATGCGGGTGGTGGT
SDB216	1	AAAAAACTTCTATTTGCTATTCCTCTAGTGGTACCTTTCTATTCTCACTCGAGTGTGGAAAAAAATGATCAGAAAACTTATCATGCGGGTGGTGGT
SDB216	1	AAAAAACTTCTATTTGCTATTCCTCTAGTGGTACCTTTCTATTCTCACTCGAGTGTTGAAAAAAATGATCAGAAAACTTATCATGCGGGTGGTGGT
SDB216	1	AAAAAACTTCTATTTGCTATTCCTCTAGTGGTACCTTTCTATTCTCACTCGAGTGTCAAAAAAAATGATCAGAAAACTTATCATGCGGGTGGTGGT
SDB216	1	AAAAAACTTCTATTTGCTATTCCTCTAGTGGTACCTTTCTATTCTCACTCGAGTGTCCAAAAAAATGATCAGAAAACTTATCATGCGGGTGGTGGT
SDB216	1	AAAAAACTTCTATTTGCTATTCCTCTAGTGGTACCTTTCTATTCTCACTCGAGTGTCTAAAAAAATGATCAGAAAACTTATCATGCGGGTGGTGGT
SDB216	1	AAAAAACTTCTATTTGCTATTCCTCTAGTGGTACCTTTCTATTCTCACTCGAGTGTCGCAAAAAATGATCAGAAAACTTATCATGCGGGTGGTGGT
SDB216	1	AAAAAACTTCTATTTGCTATTCCTCTAGTGGTACCTTTCTATTCTCACTCGAGTGTCGGAAAAAATGATCAGAAAACTTATCATGCGGGTGGTGGT
SDB216	1	AAAAAACTTCTATTTGCTATTCCTCTAGTGGTACCTTTCTATTCTCACTCGAGTGTCGTAAAAAATGATCAGAAAACTTATCATGCGGGTGGTGGT
SDB216	1	AAAAAACTTCTATTTGCTATTCCTCTAGTGGTACCTTTCTATTCTCACTCGAGTGTCGACAAAAATGATCAGAAAACTTATCATGCGGGTGGTGGT
SDB216	1	AAAAAACTTCTATTTGCTATTCCTCTAGTGGTACCTTTCTATTCTCACTCGAGTGTCGAGAAAAATGATCAGAAAACTTATCATGCGGGTGGTGGT
SDB216	1	AAAAAACTTCTATTTGCTATTCCTCTAGTGGTACCTTTCTATTCTCACTCGAGTGTCGATAAAAATGATCAGAAAACTTATCATGCGGGTGGTGGT
SDB216	1	AAAAAACTTCTATTTGCTATTCCTCTAGTGGTACCTTTCTATTCTCACTCGAGTGTCGAACAAAATGATCAGAAAACTTATCATGCGGGTGGTGGT
SDB216	1	AAAAAACTTCTATTTGCTATTCCTCTAGTGGTACCTTTCTATTCTCACTCGAGTGTCGAAGAAAATGATCAGAAAACTTATCATGCGGGTGGTGGT
SDB216	1	AAAAAACTTCTATTTGCTATTCCTCTAGTGGTACCTTTCTATTCTCACTCGAGTGTCGAATAAAATGATCAGAAAACTTATCATGCGGGTGGTGGT
SDB216	1	AAAAAACTTCTATTTGCTATTCCTCTAGTGGTACCTTTCTATTCTCACTCGAGTGTCGAAACAAATGATCAGAAAACTTATCATGCGGGTGGTGGT
SDB216	1	AAAAAACTTCTATTTGCTATTCCTCTAGTGGTACCTTTCTATTCTCACTCGAGTGTCGAAAGAAATGATCAGAAAACTTATCATGCGGGTGGTGGT
SDB216	1	AAAAAACTTCTATTTGCTATTCCTCTAGTGGTACCTTTCTATTCTCACTCGAGTGTCGAAATAAATGATCAGAAAACTTATCATGCGGGTGGTGGT
SDB216	1	AAAAAACTTCTATTTGCTATTCCTCTAGTGGTACCTTTCTATTCTCACTCGAGTGTCGAAAACAATGATCAGAAAACTTATCATGCGGGTGGTGGT
SDB216	1	AAAAAACTTCTATTTGCTATTCCTCTAGTGGTACCTTTCTATTCTCACTCGAGTGTCGAAAAGAATGATCAGAAAACTTATCATGCGGGTGGTGGT
SDB216	1	AAAAAACTTCTATTTGCTATTCCTCTAGTGGTACCTTTCTATTCTCACTCGAGTGTCGAAAATAATGATCAGAAAACTTATCATGCGGGTGGTGGT
SDB216	1	AAAAAACTTCTATTTGCTATTCCTCTAGTGGTACCTTTCTATTCTCACTCGAGTGTCGAAAAACATGATCAGAAAACTTATCATGCGGGTGGTGGT
SDB216	1	AAAAAACTTCTATTTGCTATTCCTCTAGTGGTACCTTTCTATTCTCACTCGAGTGTCGAAAAAGATGATCAGAAAACTTATCATGCGGGTGGTGGT
SDB216	1	AAAAAACTTCTATTTGCTATTCCTCTAGTGGTACCTTTCTATTCTCACTCGAGTGTCGAAAAATATGATCAGAAAACTTATCATGCGGGTGGTGGT
SDB216	1	AAAAAACTTCTATTTGCTATTCCTCTAGTGGTACCTTTCTATTCTCACTCGAGTGTCGAAAAAACTGATCAGAAAACTTATCATGCGGGTGGTGGT
SDB216	1	AAAAAACTTCTATTTGCTATTCCTCTAGTGGTACCTTTCTATTCTCACTCGAGTGTCGAAAAAAGTGATCAGAAAACTTATCATGCGGGTGGTGGT
SDB216	1	AAAAAACTTCTATTTGCTATTCCTCTAGTGGTACCTTTCTATTCTCACTCGAGTGTCGAAAAAATTGATCAGAAAACTTATCATGCGGGTGGTGGT
SDB216	1	AAAAAACTTCTATTTGCTATTCCTCTAGTGGTACCTTTCTATTCTCACTCGAGTGTCGAAAAAAAAGATCAGAAAACTTATCATGCGGGTGGTGGT
SDB216	1	AAAAAACTTCTATTTGCTATTCCTCTAGTGGTACCTTTCTATTCTCACTCGAGTGTCGAAAAAAACGATCAGAAAACTTATCATGCGGGTGGTGGT
SDB216	1	AAAAAACTTCTATTTGCTATTCCTCTAGTGGTACCTTTCTATTCTCACTCGAGTGTCGAAAAAAAGGATCAGAAAACTTATCATGCGGGTGGTGGT
SDB216	1	AAAAAACTTCTATTTGCTATTCCTCTAGTGGTACCTTTCTATTCTCACTCGAGTGTCGAAAAAAATAATCAGAAAACTTATCATGCGGGTGGTGGT
SDB216	1	AAAAAACTTCTATTTGCTATTCCTCTAGTGGTACCTTTCTATTCTCACTCGAGTGTCGAAAAAAATCATCAGAAAACTTATCATGCGGGTGGTGGT
SDB216	1	AAAAAACTTCTATTTGCTATTCCTCTAGTGGTACCTTTCTATTCTCACTCGAGTGTCGAAAAAAATTATCAGAAAACTTATCATGCGGGTGGTGGT
SDB216	1	AAAAAACTTCTATTTGCTATTCCTCTAGTGGTACCTTTCTATTCTCACTCGAGTGTCGAAAAAAATGCTCAGAAAACTTATCATGCGGGTGGTGGT
SDB216	1	AAAAAACTTCTATTTGCTATTCCTCTAGTGGTACCTTTCTATTCTCACTCGAGTGTCGAAAAAAATGGTCAGAAAACTTATCATGCGGGTGGTGGT
SDB216	1	AAAAAACTTCTATTTGCTATTCCTCTAGTGGTACCTTTCTATTCTCACTCGAGTGTCGAAAAAAATGTTCAGAAAACTTATCATGCGGGTGGTGGT
SDB216	1	AAAAAACTTCTATTTGCTATTCCTCTAGTGGTACCTTTCTATTCTCACTCGAGTGTCGAAAAAAATGAACAGAAAACTTATCATGCGGGTGGTGGT
SDB216	1	AAAAAACTTCTATTTGCTATTCCTCTAGTGGTACCTTTCTATTCTCACTCGAGTGTCGAAAAAAATGACCAGAAAACTTATCATGCGGGTGGTGGT
SDB216	1	AAAAAACTTCTATTTGCTATTCCTCTAGTGGTACCTTTCTATTCTCACTCGAGTGTCGAAAAAAATGAGCAGAAAACTTATCATGCGGGTGGTGGT
SDB216	1	AAAAAACTTCTATTTGCTATTCCTCTAGTGGTACCTTTCTATTCTCACTCGAGTGTCGAAAAAAATGATAAGAAAACTTATCATGCGGGTGGTGGT
SDB216	1	AAAAAACTTCTATTTGCTATTCCTCTAGTGGTACCTTTCTATTCTCACTCGAGTGTCGAAAAAAATGATGAGAAAACTTATCATGCGGGTGGTGGT
SDB216	1	AAAAAACTTCTATTTGCTATTCCTCTAGTGGTACCTTTCTATTCTCACTCGAGTGTCGAAAAAAATGATTAGAAAACTTATCATGCGGGTGGTGGT
SDB216	1	AAAAAACTTCTATTTGCTATTCCTCTAGTGGTACCTTTCTATTCTCACTCGAGTGTCGAAAAAAATGATCCGAAAACTTATCATGCGGGTGGTGGT
SDB216	1	AAAAAACTTCTATTTGCTATTCCTCTAGTGGTACCTTTCTATTCTCACTCGAGTGTCGAAAAAAATGATCGGAAAACTTATCATGCGGGTGGTGGT
SDB216	1	AAAAAACTTCTATTTGCTATTCCTCTAGTGGTACCTTTCTATTCTCACTCGAGTGTCGAAAAAAATGATCTGAAAACTTATCATGCGGGTGGTGGT
SDB216	1	AAAAAACTTCTATTTGCTATTCCTCTAGTGGTACCTTTCTATTCTCACTCGAGTGTCGAAAAAAATGATCAAAAAACTTATCATGCGGGTGGTGGT
SDB216	1	AAAAAACTTCTATTTGCTATTCCTCTAGTGGTACCTTTCTATTCTCACTCGAGTGTCGAAAAAAATGATCACAAAACTTATCATGCGGGTGGTGGT
SDB216	1	AAAAAACTTCTATTTGCTATTCCTCTAGTGGTACCTTTCTATTCTCACTCGAGTGTCGAAAAAAATGATCATAAAACTTATCATGCGGGTGGTGGT
SDB216	1	AAAAAACTTCTATTTGCTATTCCTCTAGTGGTACCTTTCTATTCTCACTCGAGTGTCGAAAAAAATGATCAGCAAACTTATCATGCGGGTGGTGGT
SDB216	1	AAAAAACTTCTATTTGCTATTCCTCTAGTGGTACCTTTCTATTCTCACTCGAGTGTCGAAAAAAATGATCAGGAAACTTATCATGCGGGTGGTGGT
SDB216	1	AAAAAACTTCTATTTGCTATTCCTCTAGTGGTACCTTTCTATTCTCACTCGAGTGTCGAAAAAAATGATCAGTAAACTTATCATGCGGGTGGTGGT
SDB216	1	AAAAAACTTCTATTTGCTATTCCTCTAGTGGTACCTTTCTATTCTCACTCGAGTGTCGAAAAAAATGATCAGACAACTTATCATGCGGGTGGTGGT
SDB216	1	AAAAAACTTCTATTTGCTATTCCTCTAGTGGTACCTTTCTATTCTCACTCGAGTGTCGAAAAAAATGATCAGAGAACTTATCATGCGGGTGGTGGT
SDB216	1	AAAAAACTTCTATTTGCTATTCCTCTAGTGGTACCTTTCTATTCTCACTCGAGTGTCGAAAAAAATGATCAGATAACTTATCATGCGGGTGGTGGT
SDB216	1	AAAAAACTTCTATTTGCTATTCCTCTAGTGGTACCTTTCTATTCTCACTCGAGTGTCGAAAAAAATGATCAGAACACTTATCATGCGGGTGGTGGT
SDB216	1	AAAAAACTTCTATTTGCTATTCCTCTAGTGGTACCTTTCTATTCTCACTCGAGTGTCGAAAAAAATGATCAGAAGACTTATCATGCGGGTGGTGGT
SDB216	1	AAAAAACTTCTATTTGCTATTCCTCTAGTGGTACCTTTCTATTCTCACTCGAGTGTCGAAAAAAATGATCAGAATACTTATCATGCGGGTGGTGGT
SDB216	1	AAAAAACTTCTATTTGCTATTCCTCTAGTGGTACCTTTCTATTCTCACTCGAGTGTCGAAAAAAATGATCAGAAACCTTATCATGCGGGTGGTGGT
SDB216	1	AAAAAACTTCTATTTGCTATTCCTCTAGTGGTACCTTTCTATTCTCACTCGAGTGTCGAAAAAAATGATCAGAAAGCTTATCATGCGGGTGGTGGT
SDB216	1	AAAAAACTTCTATTTGCTATTCCTCTAGTGGTACCTTTCTATTCTCACTCGAGTGTCGAAAAAAATGATCAGAAATCTTATCATGCGGGTGGTGGT
SDB216	1	AAAAAACTTCTATTTGCTATTCCTCTAGTGGTACCTTTCTATTCTCACTCGAGTGTCGAAAAAAATGATCAGAAAAATTATCATGCGGGTGGTGGT
SDB216	1	AAAAAACTTCTATTTGCTATTCCTCTAGTGGTACCTTTCTATTCTCACTCGAGTGTCGAAAAAAATGATCAGAAAAGTTATCATGCGGGTGGTGGT
SDB216	1	AAAAAACTTCTATTTGCTATTCCTCTAGTGGTACCTTTCTATTCTCACTCGAGTGTCGAAAAAAATGATCAGAAAATTTATCATGCGGGTGGTGGT
SDB216	1	AAAAAACTTCTATTTGCTATTCCTCTAGTGGTACCTTTCTATTCTCACTCGAGTGTCGAAAAAAATGATCAGAAAACATATCATGCGGGTGGTGGT
SDB216	1	AAAAAACTTCTATTTGCTATTCCTCTAGTGGTACCTTTCTATTCTCACTCGAGTGTCGAAAAAAATGATCAGAAAACCTATCATGCGGGTGGTGGT
SDB216	1	AAAAAACTTCTATTTGCTATTCCTCTAGTGGTACCTTTCTATTCTCACTCGAGTGTCGAAAAAAATGATCAGAAAACGTATCATGCGGGTGGTGGT
SDB216	1	AAAAAACTTCTATTTGCTATTCCTCTAGTGGTACCTTTCTATTCTCACTCGAGTGTCGAAAAAAATGATCAGAAAACTAATCATGCGGGTGGTGGT
SDB216	1	AAAAAACTTCTATTTGCTATTCCTCTAGTGGTACCTTTCTATTCTCACTCGAGTGTCGAAAAAAATGATCAGAAAACTCATCATGCGGGTGGTGGT
SDB216	1	AAAAAACTTCTATTTGCTATTCCTCTAGTGGTACCTTTCTATTCTCACTCGAGTGTCGAAAAAAATGATCAGAAAACTGATCATGCGGGTGGTGGT
SDB216	1	AAAAAACTTCTATTTGCTATTCCTCTAGTGGTACCTTTCTATTCTCACTCGAGTGTCGAAAAAAATGATCAGAAAACTTCTCATGCGGGTGGTGGT
SDB216	1	AAAAAACTTCTATTTGCTATTCCTCTAGTGGTACCTTTCTATTCTCACTCGAGTGTCGAAAAAAATGATCAGAAAACTTGTCATGCGGGTGGTGGT
SDB216	1	AAAAAACTTCTATTTGCTATTCCTCTAGTGGTACCTTTCTATTCTCACTCGAGTGTCGAAAAAAATGATCAGAAAACTTTTCATGCGGGTGGTGGT
SDB216	1	AAAAAACTTCTATTTGCTATTCCTCTAGTGGTACCTTTCTATTCTCACTCGAGTGTCGAAAAAAATGATCAGAAAACTTAACATGCGGGTGGTGGT
SDB216	1	AAAAAACTTCTATTTGCTATTCCTCTAGTGGTACCTTTCTATTCTCACTCGAGTGTCGAAAAAAATGATCAGAAAACTTACCATGCGGGTGGTGGT
SDB216	1	AAAAAACTTCTATTTGCTATTCCTCTAGTGGTACCTTTCTATTCTCACTCGAGTGTCGAAAAAAATGATCAGAAAACTTAGCATGCGGGTGGTGGT
SDB216	1	AAAAAACTTCTATTTGCTATTCCTCTAGTGGTACCTTTCTATTCTCACTCGAGTGTCGAAAAAAATGATCAGAAAACTTATAATGCGGGTGGTGGT
SDB216	1	AAAAAACTTCTATTTGCTATTCCTCTAGTGGTACCTTTCTATTCTCACTCGAGTGTCGAAAAAAATGATCAGAAAACTTATGATGCGGGTGGTGGT
SDB216	1	AAAAAACTTCTATTTGCTATTCCTCTAGTGGTACCTTTCTATTCTCACTCGAGTGTCGAAAAAAATGATCAGAAAACTTATTATGCGGGTGGTGGT
SDB216	1	AAAAAACTTCTATTTGCTATTCCTCTAGTGGTACCTTTCTATTCTCACTCGAGTGTCGAAAAAAATGATCAGAAAACTTATCCTGCGGGTGGTGGT
SDB216	1	AAAAAACTTCTATTTGCTATTCCTCTAGTGGTACCTTTCTATTCTCACTCGAGTGTCGAAAAAAATGATCAGAAAACTTATCGTGCGGGTGGTGGT
SDB216	1	AAAAAACTTCTATTTGCTATTCCTCTAGTGGTACCTTTCTATTCTCACTCGAGTGTCGAAAAAAATGATCAGAAAACTTATCTTGCGGGTGGTGGT
SDB216	1	AAAAAACTTCTATTTGCTATTCCTCTAGTGGTACCTTTCTATTCTCACTCGAGTGTCGAAAAAAATGATCAGAAAACTTATCAAGCGGGTGGTGGT
SDB216	1	AAAAAACTTCTATTTGCTATTCCTCTAGTGGTACCTTTCTATTCTCACTCGAGTGTCGAAAAAAATGATCAGAAAACTTATCACGCGGGTGGTGGT
SDB216	1	AAAAAACTTCTATTTGCTATTCCTCTAGTGGTACCTTTCTATTCTCACTCGAGTGTCGAAAAAAATGATCAGAAAACTTATCAGGCGGGTGGTGGT
SDB216	1	AAAAAACTTCTATTTGCTATTCCTCTAGTGGTACCTTTCTATTCTCACTCGAGTGTCGAAAAAAATGATCAGAAAACTTATCATACGGGTGGTGGT
SDB216	1	AAAAAACTTCTATTTGCTATTCCTCTAGTGGTACCTTTCTATTCTCACTCGAGTGTCGAAAAAAATGATCAGAAAACTTATCATCCGGGTGGTGGT
SDB216	1	AAAAAACTTCTATTTGCTATTCCTCTAGTGGTACCTTTCTATTCTCACTCGAGTGTCGAAAAAAATGATCAGAAAACTTATCATTCGGGTGGTGGT
SDB216	1	AAAAAACTTCTATTTGCTATTCCTCTAGTGGTACCTTTCTATTCTCACTCGAGTGTCGAAAAAAATGATCAGAAAACTTATCATGAGGGTGGTGGT
SDB216	1	AAAAAACTTCTATTTGCTATTCCTCTAGTGGTACCTTTCTATTCTCACTCGAGTGTCGAAAAAAATGATCAGAAAACTTATCATGGGGGTGGTGGT
SDB216	1	AAAAAACTTCTATTTGCTATTCCTCTAGTGGTACCTTTCTATTCTCACTCGAGTGTCGAAAAAAATGATCAGAAAACTTATCATGTGGGTGGTGGT
SDB216	1	AAAAAACTTCTATTTGCTATTCCTCTAGTGGTACCTTTCTATTCTCACTCGAGTGTCGAAAAAAATGATCAGAAAACTTATCATGCAGGTGGTGGT
SDB216	1	AAAAAACTTCTATTTGCTATTCCTCTAGTGGTACCTTTCTATTCTCACTCGAGTGTCGAAAAAAATGATCAGAAAACTTATCATGCCGGTGGTGGT
SDB216	1	AAAAAACTTCTATTTGCTATTCCTCTAGTGGTACCTTTCTATTCTCACTCGAGTGTCGAAAAAAATGATCAGAAAACTTATCATGCTGGTGGTGGT
SDB216	1	AAAAAACTTCTATTTGCTATTCCTCTAGTGGTACCTTTCTATTCTCACTCGAGTGTCGAAAAAAATGATCAGAAAACTTATCATGCGAGTGGTGGT
SDB216	1	AAAAAACTTCTATTTGCTATTCCTCTAGTGGTACCTTTCTATTCTCACTCGAGTGTCGAAAAAAATGATCAGAAAACTTATCATGCGCGTGGTGGT
SDB216	1	AAAAAACTTCTATTTGCTATTCCTCTAGTGGTACCTTTCTATTCTCACTCGAGTGTCGAAAAAAATGATCAGAAAACTTATCATGCGTGTGGTGGT
SDB216	1	AAAAAACTTCTATTTGCTATTCCTCTAGTGGTACCTTTCTATTCTCACTCGAGTGTCGAAAAAAATGATCAGAAAACTTATCATGCGGATGGTGGT
SDB216	1	AAAAAACTTCTATTTGCTATTCCTCTAGTGGTACCTTTCTATTCTCACTCGAGTGTCGAAAAAAATGATCAGAAAACTTATCATGCGGCTGGTGGT
SDB216	1	AAAAAACTTCTATTTGCTATTCCTCTAGTGGTACCTTTCTATTCTCACTCGAGTGTCGAAAAAAATGATCAGAAAACTTATCATGCGGTTGGTGGT
SDB216	1	AAAAAACTTCTATTTGCTATTCCTCTAGTGGTACCTTTCTATTCTCACTCGAGTGTCGAAAAAAATGATCAGAAAACTTATCATGCGGGAGGTGGT
SDB216	1	AAAAAACTTCTATTTGCTATTCCTCTAGTGGTACCTTTCTATTCTCACTCGAGTGTCGAAAAAAATGATCAGAAAACTTATCATGCGGGCGGTGGT
SDB216	1	AAAAAACTTCTATTTGCTATTCCTCTAGTGGTACCTTTCTATTCTCACTCGAGTGTCGAAAAAAATGATCAGAAAACTTATCATGCGGGGGGTGGT
SDB216	1	AAAAAACTTCTATTTGCTATTCCTCTAGTGGTACCTTTCTATTCTCACTCGAGTGTCGAAAAAAATGATCAGAAAACTTATCATGCGGGTAGTGGT
SDB216	1	AAAAAACTTCTATTTGCTATTCCTCTAGTGGTACCTTTCTATTCTCACTCGAGTGTCGAAAAAAATGATCAGAAAACTTATCATGCGGGTCGTGGT
SDB216	1	AAAAAACTTCTATTTGCTATTCCTCTAGTGGTACCTTTCTATTCTCACTCGAGTGTCGAAAAAAATGATCAGAAAACTTATCATGCGGGTTGTGGT
SDB216	1	AAAAAACTTCTATTTGCTATTCCTCTAGTGGTACCTTTCTATTCTCACTCGAGTGTCGAAAAAAATGATCAGAAAACTTATCATGCGGGTGATGGT
SDB216	1	AAAAAACTTCTATTTGCTATTCCTCTAGTGGTACCTTTCTATTCTCACTCGAGTGTCGAAAAAAATGATCAGAAAACTTATCATGCGGGTGCTGGT
SDB216	1	AAAAAACTTCTATTTGCTATTCCTCTAGTGGTACCTTTCTATTCTCACTCGAGTGTCGAAAAAAATGATCAGAAAACTTATCATGCGGGTGTTGGT
SDB216	1	AAAAAACTTCTATTTGCTATTCCTCTAGTGGTACCTTTCTATTCTCACTCGAGTGTCGAAAAAAATGATCAGAAAACTTATCATGCGGGTGGAGGT
SDB216	1	AAAAAACTTCTATTTGCTATTCCTCTAGTGGTACCTTTCTATTCTCACTCGAGTGTCGAAAAAAATGATCAGAAAACTTATCATGCGGGTGGCGGT
SDB216	1	AAAAAACTTCTATTTGCTATTCCTCTAGTGGTACCTTTCTATTCTCACTCGAGTGTCGAAAAAAATGATCAGAAAACTTATCATGCGGGTGGGGGT
SDB216	1	AAAAAACTTCTATTTGCTATTCCTCTAGTGGTACCTTTCTATTCTCACTCGAGTGTCGAAAAAAATGATCAGAAAACTTATCATGCGGGTGGTAGT
SDB216	1	AAAAAACTTCTATTTGCTATTCCTCTAGTGGTACCTTTCTATTCTCACTCGAGTGTCGAAAAAAATGATCAGAAAACTTATCATGCGGGTGGTCGT
SDB216	1	AAAAAACTTCTATTTGCTATTCCTCTAGTGGTACCTTTCTATTCTCACTCGAGTGTCGAAAAAAATGATCAGAAAACTTATCATGCGGGTGGTTGT
SDB216	1	AAAAAACTTCTATTTGCTATTCCTCTAGTGGTACCTTTCTATTCTCACTCGAGTGTCGAAAAAAATGATCAGAAAACTTATCATGCGGGTGGTGAT
SDB216	1	AAAAAACTTCTATTTGCTATTCCTCTAGTGGTACCTTTCTATTCTCACTCGAGTGTCGAAAAAAATGATCAGAAAACTTATCATGCGGGTGGTGCT
SDB216	1	AAAAAACTTCTATTTGCTATTCCTCTAGTGGTACCTTTCTATTCTCACTCGAGTGTCGAAAAAAATGATCAGAAAACTTATCATGCGGGTGGTGTT
SDB216	1	AAAAAACTTCTATTTGCTATTCCTCTAGTGGTACCTTTCTATTCTCACTCGAGTGTCGAAAAAAATGATCAGAAAACTTATCATGCGGGTGGTGGA
SDB216	1	AAAAAACTTCTATTTGCTATTCCTCTAGTGGTACCTTTCTATTCTCACTCGAGTGTCGAAAAAAATGATCAGAAAACTTATCATGCGGGTGGTGGC
SDB216	1	AAAAAACTTCTATTTGCTATTCCTCTAGTGGTACCTTTCTATTCTCACTCGAGTGTCGAAAAAAATGATCAGAAAACTTATCATGCGGGTGGTGGG
SDB217	1	CAAAAATTATTATTCGCAATTCCTTTAGTGGTACCTTTCTATTCTCACTCGAGTGTGGAAAAGAACGATCAAAAAACTTATCACGCGGGTGGGGGC
SDB217	1	GAAAAATTATTATTCGCAATTCCTTTAGTGGTACCTTTCTATTCTCACTCGAGTGTGGAAAAGAACGATCAAAAAACTTATCACGCGGGTGGGGGC
SDB217	1	TAAAAATTATTATTCGCAATTCCTTTAGTGGTACCTTTCTATTCTCACTCGAGTGTGGAAAAGAACGATCAAAAAACTTATCACGCGGGTGGGGGC
SDB217	1	ACAAAATTATTATTCGCAATTCCTTTAGTGGTACCTTTCTATTCTCACTCGAGTGTGGAAAAGAACGATCAAAAAACTTATCACGCGGGTGGGGGC
SDB217	1	AGAAAATTATTATTCGCAATTCCTTTAGTGGTACCTTTCTATTCTCACTCGAGTGTGGAAAAGAACGATCAAAAAACTTATCACGCGGGTGGGGGC
SDB217	1	ATAAAATTATTATTCGCAATTCCTTTAGTGGTACCTTTCTATTCTCACTCGAGTGTGGAAAAGAACGATCAAAAAACTTATCACGCGGGTGGGGGC
SDB217	1	AACAAATTATTATTCGCAATTCCTTTAGTGGTACCTTTCTATTCTCACTCGAGTGTGGAAAAGAACGATCAAAAAACTTATCACGCGGGTGGGGGC
SDB217	1	AAGAAATTATTATTCGCAATTCCTTTAGTGGTACCTTTCTATTCTCACTCGAGTGTGGAAAAGAACGATCAAAAAACTTATCACGCGGGTGGGGGC
SDB217	1	AATAAATTATTATTCGCAATTCCTTTAGTGGTACCTTTCTATTCTCACTCGAGTGTGGAAAAGAACGATCAAAAAACTTATCACGCGGGTGGGGGC
SDB217	1	AAACAATTATTATTCGCAATTCCTTTAGTGGTACCTTTCTATTCTCACTCGAGTGTGGAAAAGAACGATCAAAAAACTTATCACGCGGGTGGGGGC
SDB217	1	AAAGAATTATTATTCGCAATTCCTTTAGTGGTACCTTTCTATTCTCACTCGAGTGTGGAAAAGAACGATCAAAAAACTTATCACGCGGGTGGGGGC
SDB217	1	AAATAATTATTATTCGCAATTCCTTTAGTGGTACCTTTCTATTCTCACTCGAGTGTGGAAAAGAACGATCAAAAAACTTATCACGCGGGTGGGGGC
SDB217	1	AAAACATTATTATTCGCAATTCCTTTAGTGGTACCTTTCTATTCTCACTCGAGTGTGGAAAAGAACGATCAAAAAACTTATCACGCGGGTGGGGGC
SDB217	1	AAAAGATTATTATTCGCAATTCCTTTAGTGGTACCTTTCTATTCTCACTCGAGTGTGGAAAAGAACGATCAAAAAACTTATCACGCGGGTGGGGGC
SDB217	1	AAAATATTATTATTCGCAATTCCTTTAGTGGTACCTTTCTATTCTCACTCGAGTGTGGAAAAGAACGATCAAAAAACTTATCACGCGGGTGGGGGC
SDB217	1	AAAAACTTATTATTCGCAATTCCTTTAGTGGTACCTTTCTATTCTCACTCGAGTGTGGAAAAGAACGATCAAAAAACTTATCACGCGGGTGGGGGC
SDB217	1	AAAAAGTTATTATTCGCAATTCCTTTAGTGGTACCTTTCTATTCTCACTCGAGTGTGGAAAAGAACGATCAAAAAACTTATCACGCGGGTGGGGGC
SDB217	1	AAAAATTTATTATTCGCAATTCCTTTAGTGGTACCTTTCTATTCTCACTCGAGTGTGGAAAAGAACGATCAAAAAACTTATCACGCGGGTGGGGGC
SDB217	1	AAAAAAATATTATTCGCAATTCCTTTAGTGGTACCTTTCTATTCTCACTCGAGTGTGGAAAAGAACGATCAAAAAACTTATCACGCGGGTGGGGGC
SDB217	1	AAAAAACTATTATTCGCAATTCCTTTAGTGGTACCTTTCTATTCTCACTCGAGTGTGGAAAAGAACGATCAAAAAACTTATCACGCGGGTGGGGGC
SDB217	1	AAAAAAGTATTATTCGCAATTCCTTTAGTGGTACCTTTCTATTCTCACTCGAGTGTGGAAAAGAACGATCAAAAAACTTATCACGCGGGTGGGGGC
SDB217	1	AAAAAATAATTATTCGCAATTCCTTTAGTGGTACCTTTCTATTCTCACTCGAGTGTGGAAAAGAACGATCAAAAAACTTATCACGCGGGTGGGGGC
SDB217	1	AAAAAATCATTATTCGCAATTCCTTTAGTGGTACCTTTCTATTCTCACTCGAGTGTGGAAAAGAACGATCAAAAAACTTATCACGCGGGTGGGGGC
SDB217	1	AAAAAATGATTATTCGCAATTCCTTTAGTGGTACCTTTCTATTCTCACTCGAGTGTGGAAAAGAACGATCAAAAAACTTATCACGCGGGTGGGGGC
SDB217	1	AAAAAATTCTTATTCGCAATTCCTTTAGTGGTACCTTTCTATTCTCACTCGAGTGTGGAAAAGAACGATCAAAAAACTTATCACGCGGGTGGGGGC
SDB217	1	AAAAAATTGTTATTCGCAATTCCTTTAGTGGTACCTTTCTATTCTCACTCGAGTGTGGAAAAGAACGATCAAAAAACTTATCACGCGGGTGGGGGC
SDB217	1	AAAAAATTTTTATTCGCAATTCCTTTAGTGGTACCTTTCTATTCTCACTCGAGTGTGGAAAAGAACGATCAAAAAACTTATCACGCGGGTGGGGGC
SDB217	1	AAAAAATTAATATTCGCAATTCCTTTAGTGGTACCTTTCTATTCTCACTCGAGTGTGGAAAAGAACGATCAAAAAACTTATCACGCGGGTGGGGGC
SDB217	1	AAAAAATTACTATTCGCAATTCCTTTAGTGGTACCTTTCTATTCTCACTCGAGTGTGGAAAAGAACGATCAAAAAACTTATCACGCGGGTGGGGGC
SDB217	1	AAAAAATTAGTATTCGCAATTCCTTTAGTGGTACCTTTCTATTCTCACTCGAGTGTGGAAAAGAACGATCAAAAAACTTATCACGCGGGTGGGGGC
SDB217	1	AAAAAATTATAATTCGCAATTCCTTTAGTGGTACCTTTCTATTCTCACTCGAGTGTGGAAAAGAACGATCAAAAAACTTATCACGCGGGTGGGGGC
SDB217	1	AAAAAATTATCATTCGCAATTCCTTTAGTGGTACCTTTCTATTCTCACTCGAGTGTGGAAAAGAACGATCAAAAAACTTATCACGCGGGTGGGGGC
SDB217	1	AAAAAATTATGATTCGCAATTCCTTTAGTGGTACCTTTCTATTCTCACTCGAGTGTGGAAAAGAACGATCAAAAAACTTATCACGCGGGTGGGGGC
SDB217	1	AAAAAATTATTCTTCGCAATTCCTTTAGTGGTACCTTTCTATTCTCACTCGAGTGTGGAAAAGAACGATCAAAAAACTTATCACGCGGGTGGGGGC
SDB217	1	AAAAAATTATTGTTCGCAATTCCTTTAGTGGTACCTTTCTATTCTCACTCGAGTGTGGAAAAGAACGATCAAAAAACTTATCACGCGGGTGGGGGC
SDB217	1	AAAAAATTATTTTTCGCAATTCCTTTAGTGGTACCTTTCTATTCTCACTCGAGTGTGGAAAAGAACGATCAAAAAACTTATCACGCGGGTGGGGGC
SDB217	1	AAAAAATTATTAATCGCAATTCCTTTAGTGGTACCTTTCTATTCTCACTCGAGTGTGGAAAAGAACGATCAAAAAACTTATCACGCGGGTGGGGGC
SDB217	1	AAAAAATTATTACTCGCAATTCCTTTAGTGGTACCTTTCTATTCTCACTCGAGTGTGGAAAAGAACGATCAAAAAACTTATCACGCGGGTGGGGGC
SDB217	1	AAAAAATTATTAGTCGCAATTCCTTTAGTGGTACCTTTCTATTCTCACTCGAGTGTGGAAAAGAACGATCAAAAAACTTATCACGCGGGTGGGGGC
SDB217	1	AAAAAATTATTATACGCAATTCCTTTAGTGGTACCTTTCTATTCTCACTCGAGTGTGGAAAAGAACGATCAAAAAACTTATCACGCGGGTGGGGGC
SDB217	1	AAAAAATTATTATCCGCAATTCCTTTAGTGGTACCTTTCTATTCTCACTCGAGTGTGGAAAAGAACGATCAAAAAACTTATCACGCGGGTGGGGGC
SDB217	1	AAAAAATTATTATGCGCAATTCCTTTAGTGGTACCTTTCTATTCTCACTCGAGTGTGGAAAAGAACGATCAAAAAACTTATCACGCGGGTGGGGGC
SDB217	1	AAAAAATTATTATTAGCAATTCCTTTAGTGGTACCTTTCTATTCTCACTCGAGTGTGGAAAAGAACGATCAAAAAACTTATCACGCGGGTGGGGGC
SDB217	1	AAAAAATTATTATTGGCAATTCCTTTAGTGGTACCTTTCTATTCTCACTCGAGTGTGGAAAAGAACGATCAAAAAACTTATCACGCGGGTGGGGGC
SDB217	1	AAAAAATTATTATTTGCAATTCCTTTAGTGGTACCTTTCTATTCTCACTCGAGTGTGGAAAAGAACGATCAAAAAACTTATCACGCGGGTGGGGGC
SDB217	1	AAAAAATTATTATTCACAATTCCTTTAGTGGTACCTTTCTATTCTCACTCGAGTGTGGAAAAGAACGATCAAAAAACTTATCACGCGGGTGGGGGC
SDB217	1	AAAAAATTATTATTCCCAATTCCTTTAGTGGTACCTTTCTATTCTCACTCGAGTGTGGAAAAGAACGATCAAAAAACTTATCACGCGGGTGGGGGC
SDB217	1	AAAAAATTATTATTCTCAATTCCTTTAGTGGTACCTTTCTATTCTCACTCGAGTGTGGAAAAGAACGATCAAAAAACTTATCACGCGGGTGGGGGC
SDB217	1	AAAAAATTATTATTCGAAATTCCTTTAGTGGTACCTTTCTATTCTCACTCGAGTGTGGAAAAGAACGATCAAAAAACTTATCACGCGGGTGGGGGC
SDB217	1	AAAAAATTATTATTCGGAATTCCTTTAGTGGTACCTTTCTATTCTCACTCGAGTGTGGAAAAGAACGATCAAAAAACTTATCACGCGGGTGGGGGC
SDB217	1	AAAAAATTATTATTCGTAATTCCTTTAGTGGTACCTTTCTATTCTCACTCGAGTGTGGAAAAGAACGATCAAAAAACTTATCACGCGGGTGGGGGC
SDB217	1	AAAAAATTATTATTCGCCATTCCTTTAGTGGTACCTTTCTATTCTCACTCGAGTGTGGAAAAGAACGATCAAAAAACTTATCACGCGGGTGGGGGC
SDB217	1	AAAAAATTATTATTCGCGATTCCTTTAGTGGTACCTTTCTATTCTCACTCGAGTGTGGAAAAGAACGATCAAAAAACTTATCACGCGGGTGGGGGC
SDB217	1	AAAAAATTATTATTCGCTATTCCTTTAGTGGTACCTTTCTATTCTCACTCGAGTGTGGAAAAGAACGATCAAAAAACTTATCACGCGGGTGGGGGC
SDB217	1	AAAAAATTATTATTCGCACTTCCTTTAGTGGTACCTTTCTATTCTCACTCGAGTGTGGAAAAGAACGATCAAAAAACTTATCACGCGGGTGGGGGC
SDB217	1	AAAAAATTATTATTCGCAGTTCCTTTAGTGGTACCTTTCTATTCTCACTCGAGTGTGGAAAAGAACGATCAAAAAACTTATCACGCGGGTGGGGGC
SDB217	1	AAAAAATTATTATTCGCATTTCCTTTAGTGGTACCTTTCTATTCTCACTCGAGTGTGGAAAAGAACGATCAAAAAACTTATCACGCGGGTGGGGGC
SDB217	1	AAAAAATTATTATTCGCAAATCCTTTAGTGGTACCTTTCTATTCTCACTCGAGTGTGGAAAAGAACGATCAAAAAACTTATCACGCGGGTGGGGGC
SDB217	1	AAAAAATTATTATTCGCAACTCCTTTAGTGGTACCTTTCTATTCTCACTCGAGTGTGGAAAAGAACGATCAAAAAACTTATCACGCGGGTGGGGGC
SDB217	1	AAAAAATTATTATTCGCAAGTCCTTTAGTGGTACCTTTCTATTCTCACTCGAGTGTGGAAAAGAACGATCAAAAAACTTATCACGCGGGTGGGGGC
SDB217	1	AAAAAATTATTATTCGCAATACCTTTAGTGGTACCTTTCTATTCTCACTCGAGTGTGGAAAAGAACGATCAAAAAACTTATCACGCGGGTGGGGGC
SDB217	1	AAAAAATTATTATTCGCAATCCCTTTAGTGGTACCTTTCTATTCTCACTCGAGTGTGGAAAAGAACGATCAAAAAACTTATCACGCGGGTGGGGGC
SDB217	1	AAAAAATTATTATTCGCAATGCCTTTAGTGGTACCTTTCTATTCTCACTCGAGTGTGGAAAAGAACGATCAAAAAACTTATCACGCGGGTGGGGGC
SDB217	1	AAAAAATTATTATTCGCAATTACTTTAGTGGTACCTTTCTATTCTCACTCGAGTGTGGAAAAGAACGATCAAAAAACTTATCACGCGGGTGGGGGC
SDB217	1	AAAAAATTATTATTCGCAATTGCTTTAGTGGTACCTTTCTATTCTCACTCGAGTGTGGAAAAGAACGATCAAAAAACTTATCACGCGGGTGGGGGC
SDB217	1	AAAAAATTATTATTCGCAATTTCTTTAGTGGTACCTTTCTATTCTCACTCGAGTGTGGAAAAGAACGATCAAAAAACTTATCACGCGGGTGGGGGC
SDB217	1	AAAAAATTATTATTCGCAATTCATTTAGTGGTACCTTTCTATTCTCACTCGAGTGTGGAAAAGAACGATCAAAAAACTTATCACGCGGGTGGGGGC
SDB217	1	AAAAAATTATTATTCGCAATTCGTTTAGTGGTACCTTTCTATTCTCACTCGAGTGTGGAAAAGAACGATCAAAAAACTTATCACGCGGGTGGGGGC
SDB217	1	AAAAAATTATTATTCGCAATTCTTTTAGTGGTACCTTTCTATTCTCACTCGAGTGTGGAAAAGAACGATCAAAAAACTTATCACGCGGGTGGGGGC
SDB217	1	AAAAAATTATTATTCGCAATTCCATTAGTGGTACCTTTCTATTCTCACTCGAGTGTGGAAAAGAACGATCAAAAAACTTATCACGCGGGTGGGGGC
SDB217	1	AAAAAATTATTATTCGCAATTCCCTTAGTGGTACCTTTCTATTCTCACTCGAGTGTGGAAAAGAACGATCAAAAAACTTATCACGCGGGTGGGGGC
SDB217	1	AAAAAATTATTATTCGCAATTCCGTTAGTGGTACCTTTCTATTCTCACTCGAGTGTGGAAAAGAACGATCAAAAAACTTATCACGCGGGTGGGGGC
SDB217	1	AAAAAATTATTATTCGCAATTCCTATAGTGGTACCTTTCTATTCTCACTCGAGTGTGGAAAAGAACGATCAAAAAACTTATCACGCGGGTGGGGGC
SDB217	1	AAAAAATTATTATTCGCAATTCCTCTAGTGGTACCTTTCTATTCTCACTCGAGTGTGGAAAAGAACGATCAAAAAACTTATCACGCGGGTGGGGGC
SDB217	1	AAAAAATTATTATTCGCAATTCCTGTAGTGGTACCTTTCTATTCTCACTCGAGTGTGGAAAAGAACGATCAAAAAACTTATCACGCGGGTGGGGGC
SDB217	1	AAAAAATTATTATTCGCAATTCCTTAAGTGGTACCTTTCTATTCTCACTCGAGTGTGGAAAAGAACGATCAAAAAACTTATCACGCGGGTGGGGGC
SDB217	1	AAAAAATTATTATTCGCAATTCCTTCAGTGGTACCTTTCTATTCTCACTCGAGTGTGGAAAAGAACGATCAAAAAACTTATCACGCGGGTGGGGGC
SDB217	1	AAAAAATTATTATTCGCAATTCCTTGAGTGGTACCTTTCTATTCTCACTCGAGTGTGGAAAAGAACGATCAAAAAACTTATCACGCGGGTGGGGGC
SDB217	1	AAAAAATTATTATTCGCAATTCCTTTCGTGGTACCTTTCTATTCTCACTCGAGTGTGGAAAAGAACGATCAAAAAACTTATCACGCGGGTGGGGGC
SDB217	1	AAAAAATTATTATTCGCAATTCCTTTGGTGGTACCTTTCTATTCTCACTCGAGTGTGGAAAAGAACGATCAAAAAACTTATCACGCGGGTGGGGGC
SDB217	1	AAAAAATTATTATTCGCAATTCCTTTTGTGGTACCTTTCTATTCTCACTCGAGTGTGGAAAAGAACGATCAAAAAACTTATCACGCGGGTGGGGGC
SDB217	1	AAAAAATTATTATTCGCAATTCCTTTAATGGTACCTTTCTATTCTCACTCGAGTGTGGAAAAGAACGATCAAAAAACTTATCACGCGGGTGGGGGC
SDB217	1	AAAAAATTATTATTCGCAATTCCTTTACTGGTACCTTTCTATTCTCACTCGAGTGTGGAAAAGAACGATCAAAAAACTTATCACGCGGGTGGGGGC
SDB217	1	AAAAAATTATTATTCGCAATTCCTTTATTGGTACCTTTCTATTCTCACTCGAGTGTGGAAAAGAACGATCAAAAAACTTATCACGCGGGTGGGGGC
SDB217	1	AAAAAATTATTATTCGCAATTCCTTTAGAGGTACCTTTCTATTCTCACTCGAGTGTGGAAAAGAACGATCAAAAAACTTATCACGCGGGTGGGGGC
SDB217	1	AAAAAATTATTATTCGCAATTCCTTTAGCGGTACCTTTCTATTCTCACTCGAGTGTGGAAAAGAACGATCAAAAAACTTATCACGCGGGTGGGGGC
SDB217	1	AAAAAATTATTATTCGCAATTCCTTTAGGGGTACCTTTCTATTCTCACTCGAGTGTGGAAAAGAACGATCAAAAAACTTATCACGCGGGTGGGGGC
SDB217	1	AAAAAATTATTATTCGCAATTCCTTTAGTAGTACCTTTCTATTCTCACTCGAGTGTGGAAAAGAACGATCAAAAAACTTATCACGCGGGTGGGGGC
SDB217	1	AAAAAATTATTATTCGCAATTCCTTTAGTCGTACCTTTCTATTCTCACTCGAGTGTGGAAAAGAACGATCAAAAAACTTATCACGCGGGTGGGGGC
SDB217	1	AAAAAATTATTATTCGCAATTCCTTTAGTTGTACCTTTCTATTCTCACTCGAGTGTGGAAAAGAACGATCAAAAAACTTATCACGCGGGTGGGGGC
SDB217	1	AAAAAATTATTATTCGCAATTCCTTTAGTGATACCTTTCTATTCTCACTCGAGTGTGGAAAAGAACGATCAAAAAACTTATCACGCGGGTGGGGGC
SDB217	1	AAAAAATTATTATTCGCAATTCCTTTAGTGCTACCTTTCTATTCTCACTCGAGTGTGGAAAAGAACGATCAAAAAACTTATCACGCGGGTGGGGGC
SDB217	1	AAAAAATTATTATTCGCAATTCCTTTAGTGTTACCTTTCTATTCTCACTCGAGTGTGGAAAAGAACGATCAAAAAACTTATCACGCGGGTGGGGGC
SDB217	1	AAAAAATTATTATTCGCAATTCCTTTAGTGGAACCTTTCTATTCTCACTCGAGTGTGGAAAAGAACGATCAAAAAACTTATCACGCGGGTGGGGGC
SDB217	1	AAAAAATTATTATTCGCAATTCCTTTAGTGGCACCTTTCTATTCTCACTCGAGTGTGGAAAAGAACGATCAAAAAACTTATCACGCGGGTGGGGGC
SDB217	1	AAAAAATTATTATTCGCAATTCCTTTAGTGGGACCTTTCTATTCTCACTCGAGTGTGGAAAAGAACGATCAAAAAACTTATCACGCGGGTGGGGGC
SDB217	1	AAAAAATTATTATTCGCAATTCCTTTAGTGGTCCCTTTCTATTCTCACTCGAGTGTGGAAAAGAACGATCAAAAAACTTATCACGCGGGTGGGGGC
SDB217	1	AAAAAATTATTATTCGCAATTCCTTTAGTGGTGCCTTTCTATTCTCACTCGAGTGTGGAAAAGAACGATCAAAAAACTTATCACGCGGGTGGGGGC
SDB217	1	AAAAAATTATTATTCGCAATTCCTTTAGTGGTTCCTTTCTATTCTCACTCGAGTGTGGAAAAGAACGATCAAAAAACTTATCACGCGGGTGGGGGC
SDB217	1	AAAAAATTATTATTCGCAATTCCTTTAGTGGTAACTTTCTATTCTCACTCGAGTGTGGAAAAGAACGATCAAAAAACTTATCACGCGGGTGGGGGC
SDB217	1	AAAAAATTATTATTCGCAATTCCTTTAGTGGTAGCTTTCTATTCTCACTCGAGTGTGGAAAAGAACGATCAAAAAACTTATCACGCGGGTGGGGGC
SDB217	1	AAAAAATTATTATTCGCAATTCCTTTAGTGGTATCTTTCTATTCTCACTCGAGTGTGGAAAAGAACGATCAAAAAACTTATCACGCGGGTGGGGGC
SDB217	1	AAAAAATTATTATTCGCAATTCCTTTAGTGGTACATTTCTATTCTCACTCGAGTGTGGAAAAGAACGATCAAAAAACTTATCACGCGGGTGGGGGC
SDB217	1	AAAAAATTATTATTCGCAATTCCTTTAGTGGTACGTTTCTATTCTCACTCGAGTGTGGAAAAGAACGATCAAAAAACTTATCACGCGGGTGGGGGC
SDB217	1	AAAAAATTATTATTCGCAATTCCTTTAGTGGTACTTTTCTATTCTCACTCGAGTGTGGAAAAGAACGATCAAAAAACTTATCACGCGGGTGGGGGC
SDB217	1	AAAAAATTATTATTCGCAATTCCTTTAGTGGTACCATTCTATTCTCACTCGAGTGTGGAAAAGAACGATCAAAAAACTTATCACGCGGGTGGGGGC
SDB217	1	AAAAAATTATTATTCGCAATTCCTTTAGTGGTACCCTTCTATTCTCACTCGAGTGTGGAAAAGAACGATCAAAAAACTTATCACGCGGGTGGGGGC
SDB217	1	AAAAAATTATTATTCGCAATTCCTTTAGTGGTACCGTTCTATTCTCACTCGAGTGTGGAAAAGAACGATCAAAAAACTTATCACGCGGGTGGGGGC
SDB217	1	AAAAAATTATTATTCGCAATTCCTTTAGTGGTACCTATCTATTCTCACTCGAGTGTGGAAAAGAACGATCAAAAAACTTATCACGCGGGTGGGGGC
SDB217	1	AAAAAATTATTATTCGCAATTCCTTTAGTGGTACCTCTCTATTCTCACTCGAGTGTGGAAAAGAACGATCAAAAAACTTATCACGCGGGTGGGGGC
SDB217	1	AAAAAATTATTATTCGCAATTCCTTTAGTGGTACCTGTCTATTCTCACTCGAGTGTGGAAAAGAACGATCAAAAAACTTATCACGCGGGTGGGGGC
SDB217	1	AAAAAATTATTATTCGCAATTCCTTTAGTGGTACCTTACTATTCTCACTCGAGTGTGGAAAAGAACGATCAAAAAACTTATCACGCGGGTGGGGGC
SDB217	1	AAAAAATTATTATTCGCAATTCCTTTAGTGGTACCTTCCTATTCTCACTCGAGTGTGGAAAAGAACGATCAAAAAACTTATCACGCGGGTGGGGGC
SDB217	1	AAAAAATTATTATTCGCAATTCCTTTAGTGGTACCTTGCTATTCTCACTCGAGTGTGGAAAAGAACGATCAAAAAACTTATCACGCGGGTGGGGGC
SDB217	1	AAAAAATTATTATTCGCAATTCCTTTAGTGGTACCTTTATATTCTCACTCGAGTGTGGAAAAGAACGATCAAAAAACTTATCACGCGGGTGGGGGC
SDB217	1	AAAAAATTATTATTCGCAATTCCTTTAGTGGTACCTTTGTATTCTCACTCGAGTGTGGAAAAGAACGATCAAAAAACTTATCACGCGGGTGGGGGC
SDB217	1	AAAAAATTATTATTCGCAATTCCTTTAGTGGTACCTTTTTATTCTCACTCGAGTGTGGAAAAGAACGATCAAAAAACTTATCACGCGGGTGGGGGC
SDB217	1	AAAAAATTATTATTCGCAATTCCTTTAGTGGTACCTTTCAATTCTCACTCGAGTGTGGAAAAGAACGATCAAAAAACTTATCACGCGGGTGGGGGC
SDB217	1	AAAAAATTATTATTCGCAATTCCTTTAGTGGTACCTTTCCATTCTCACTCGAGTGTGGAAAAGAACGATCAAAAAACTTATCACGCGGGTGGGGGC
SDB217	1	AAAAAATTATTATTCGCAATTCCTTTAGTGGTACCTTTCGATTCTCACTCGAGTGTGGAAAAGAACGATCAAAAAACTTATCACGCGGGTGGGGGC
SDB217	1	AAAAAATTATTATTCGCAATTCCTTTAGTGGTACCTTTCTCTTCTCACTCGAGTGTGGAAAAGAACGATCAAAAAACTTATCACGCGGGTGGGGGC
SDB217	1	AAAAAATTATTATTCGCAATTCCTTTAGTGGTACCTTTCTGTTCTCACTCGAGTGTGGAAAAGAACGATCAAAAAACTTATCACGCGGGTGGGGGC
SDB217	1	AAAAAATTATTATTCGCAATTCCTTTAGTGGTACCTTTCTTTTCTCACTCGAGTGTGGAAAAGAACGATCAAAAAACTTATCACGCGGGTGGGGGC
SDB217	1	AAAAAATTATTATTCGCAATTCCTTTAGTGGTACCTTTCTAATCTCACTCGAGTGTGGAAAAGAACGATCAAAAAACTTATCACGCGGGTGGGGGC
SDB217	1	AAAAAATTATTATTCGCAATTCCTTTAGTGGTACCTTTCTACTCTCACTCGAGTGTGGAAAAGAACGATCAAAAAACTTATCACGCGGGTGGGGGC
SDB217	1	AAAAAATTATTATTCGCAATTCCTTTAGTGGTACCTTTCTAGTCTCACTCGAGTGTGGAAAAGAACGATCAAAAAACTTATCACGCGGGTGGGGGC
SDB217	1	AAAAAATTATTATTCGCAATTCCTTTAGTGGTACCTTTCTATACTCACTCGAGTGTGGAAAAGAACGATCAAAAAACTTATCACGCGGGTGGGGGC
SDB217	1	AAAAAATTATTATTCGCAATTCCTTTAGTGGTACCTTTCTATCCTCACTCGAGTGTGGAAAAGAACGATCAAAAAACTTATCACGCGGGTGGGGGC
SDB217	1	AAAAAATTATTATTCGCAATTCCTTTAGTGGTACCTTTCTATGCTCACTCGAGTGTGGAAAAGAACGATCAAAAAACTTATCACGCGGGTGGGGGC
SDB217	1	AAAAAATTATTATTCGCAATTCCTTTAGTGGTACCTTTCTATTATCACTCGAGTGTGGAAAAGAACGATCAAAAAACTTATCACGCGGGTGGGGGC
SDB217	1	AAAAAATTATTATTCGCAATTCCTTTAGTGGTACCTTTCTATTGTCACTCGAGTGTGGAAAAGAACGATCAAAAAACTTATCACGCGGGTGGGGGC
SDB217	1	AAAAAATTATTATTCGCAATTCCTTTAGTGGTACCTTTCTATTTTCACTCGAGTGTGGAAAAGAACGATCAAAAAACTTATCACGCGGGTGGGGGC
SDB217	1	AAAAAATTATTATTCGCAATTCCTTTAGTGGTACCTTTCTATTCACACTCGAGTGTGGAAAAGAACGATCAAAAAACTTATCACGCGGGTGGGGGC
SDB217	1	AAAAAATTATTATTCGCAATTCCTTTAGTGGTACCTTTCTATTCCCACTCGAGTGTGGAAAAGAACGATCAAAAAACTTATCACGCGGGTGGGGGC
SDB217	1	AAAAAATTATTATTCGCAATTCCTTTAGTGGTACCTTTCTATTCGCACTCGAGTGTGGAAAAGAACGATCAAAAAACTTATCACGCGGGTGGGGGC
SDB217	1	AAAAAATTATTATTCGCAATTCCTTTAGTGGTACCTTTCTATTCTAACTCGAGTGTGGAAAAGAACGATCAAAAAACTTATCACGCGGGTGGGGGC
SDB217	1	AAAAAATTATTATTCGCAATTCCTTTAGTGGTACCTTTCTATTCTGACTCGAGTGTGGAAAAGAACGATCAAAAAACTTATCACGCGGGTGGGGGC
SDB217	1	AAAAAATTATTATTCGCAATTCCTTTAGTGGTACCTTTCTATTCTTACTCGAGTGTGGAAAAGAACGATCAAAAAACTTATCACGCGGGTGGGGGC
SDB217	1	AAAAAATTATTATTCGCAATTCCTTTAGTGGTACCTTTCTATTCTCCCTCGAGTGTGGAAAAGAACGATCAAAAAACTTATCACGCGGGTGGGGGC
SDB217	1	AAAAAATTATTATTCGCAATTCCTTTAGTGGTACCTTTCTATTCTCGCTCGAGTGTGGAAAAGAACGATCAAAAAACTTATCACGCGGGTGGGGGC
SDB217	1	AAAAAATTATTATTCGCAATTCCTTTAGTGGTACCTTTCTATTCTCTCTCGAGTGTGGAAAAGAACGATCAAAAAACTTATCACGCGGGTGGGGGC
SDB217	1	AAAAAATTATTATTCGCAATTCCTTTAGTGGTACCTTTCTATTCTCAATCGAGTGTGGAAAAGAACGATCAAAAAACTTATCACGCGGGTGGGGGC
SDB217	1	AAAAAATTATTATTCGCAATTCCTTTAGTGGTACCTTTCTATTCTCAGTCGAGTGTGGAAAAGAACGATCAAAAAACTTATCACGCGGGTGGGGGC
SDB217	1	AAAAAATTATTATTCGCAATTCCTTTAGTGGTACCTTTCTATTCTCATTCGAGTGTGGAAAAGAACGATCAAAAAACTTATCACGCGGGTGGGGGC
SDB217	1	AAAAAATTATTATTCGCAATTCCTTTAGTGGTACCTTTCTATTCTCACACGAGTGTGGAAAAGAACGATCAAAAAACTTATCACGCGGGTGGGGGC
SDB217	1	AAAAAATTATTATTCGCAATTCCTTTAGTGGTACCTTTCTATTCTCACCCGAGTGTGGAAAAGAACGATCAAAAAACTTATCACGCGGGTGGGGGC
SDB217	1	AAAAAATTATTATTCGCAATTCCTTTAGTGGTACCTTTCTATTCTCACGCGAGTGTGGAAAAGAACGATCAAAAAACTTATCACGCGGGTGGGGGC
SDB217	1	AAAAAATTATTATTCGCAATTCCTTTAGTGGTACCTTTCTATTCTCACTAGAGTGTGGAAAAGAACGATCAAAAAACTTATCACGCGGGTGGGGGC
SDB217	1	AAAAAATTATTATTCGCAATTCCTTTAGTGGTACCTTTCTATTCTCACTGGAGTGTGGAAAAGAACGATCAAAAAACTTATCACGCGGGTGGGGGC
SDB217	1	AAAAAATTATTATTCGCAATTCCTTTAGTGGTACCTTTCTATTCTCACTTGAGTGTGGAAAAGAACGATCAAAAAACTTATCACGCGGGTGGGGGC
SDB217	1	AAAAAATTATTATTCGCAATTCCTTTAGTGGTACCTTTCTATTCTCACTCAAGTGTGGAAAAGAACGATCAAAAAACTTATCACGCGGGTGGGGGC
SDB217	1	AAAAAATTATTATTCGCAATTCCTTTAGTGGTACCTTTCTATTCTCACTCCAGTGTGGAAAAGAACGATCAAAAAACTTATCACGCGGGTGGGGGC
SDB217	1	AAAAAATTATTATTCGCAATTCCTTTAGTGGTACCTTTCTATTCTCACTCTAGTGTGGAAAAGAACGATCAAAAAACTTATCACGCGGGTGGGGGC
SDB217	1	AAAAAATTATTATTCGCAATTCCTTTAGTGGTACCTTTCTATTCTCACTCGCGTGTGGAAAAGAACGATCAAAAAACTTATCACGCGGGTGGGGGC
SDB217	1	AAAAAATTATTATTCGCAATTCCTTTAGTGGTACCTTTCTATTCTCACTCGGGTGTGGAAAAGAACGATCAAAAAACTTATCACGCGGGTGGGGGC
SDB217	1	AAAAAATTATTATTCGCAATTCCTTTAGTGGTACCTTTCTATTCTCACTCGTGTGTGGAAAAGAACGATCAAAAAACTTATCACGCGGGTGGGGGC
SDB217	1	AAAAAATTATTATTCGCAATTCCTTTAGTGGTACCTTTCTATTCTCACTCGAATGTGGAAAAGAACGATCAAAAAACTTATCACGCGGGTGGGGGC
SDB217	1	AAAAAATTATTATTCGCAATTCCTTTAGTGGTACCTTTCTATTCTCACTCGACTGTGGAAAAGAACGATCAAAAAACTTATCACGCGGGTGGGGGC
SDB217	1	AAAAAATTATTATTCGCAATTCCTTTAGTGGTACCTTTCTATTCTCACTCGATTGTGGAAAAGAACGATCAAAAAACTTATCACGCGGGTGGGGGC
SDB217	1	AAAAAATTATTATTCGCAATTCCTTTAGTGGTACCTTTCTATTCTCACTCGAGAGTGGAAAAGAACGATCAAAAAACTTATCACGCGGGTGGGGGC
SDB217	1	AAAAAATTATTATTCGCAATTCCTTTAGTGGTACCTTTCTATTCTCACTCGAGCGTGGAAAAGAACGATCAAAAAACTTATCACGCGGGTGGGGGC
SDB217	1	AAAAAATTATTATTCGCAATTCCTTTAGTGGTACCTTTCTATTCTCACTCGAGGGTGGAAAAGAACGATCAAAAAACTTATCACGCGGGTGGGGGC
SDB217	1	AAAAAATTATTATTCGCAATTCCTTTAGTGGTACCTTTCTATTCTCACTCGAGTATGGAAAAGAACGATCAAAAAACTTATCACGCGGGTGGGGGC
SDB217	1	AAAAAATTATTATTCGCAATTCCTTTAGTGGTACCTTTCTATTCTCACTCGAGTCTGGAAAAGAACGATCAAAAAACTTATCACGCGGGTGGGGGC
SDB217	1	AAAAAATTATTATTCGCAATTCCTTTAGTGGTACCTTTCTATTCTCACTCGAGTTTGGAAAAGAACGATCAAAAAACTTATCACGCGGGTGGGGGC
SDB217	1	AAAAAATTATTATTCGCAATTCCTTTAGTGGTACCTTTCTATTCTCACTCGAGTGAGGAAAAGAACGATCAAAAAACTTATCACGCGGGTGGGGGC
SDB217	1	AAAAAATTATTATTCGCAATTCCTTTAGTGGTACCTTTCTATTCTCACTCGAGTGCGGAAAAGAACGATCAAAAAACTTATCACGCGGGTGGGGGC
SDB217	1	AAAAAATTATTATTCGCAATTCCTTTAGTGGTACCTTTCTATTCTCACTCGAGTGGGGAAAAGAACGATCAAAAAACTTATCACGCGGGTGGGGGC
SDB217	1	AAAAAATTATTATTCGCAATTCCTTTAGTGGTACCTTTCTATTCTCACTCGAGTGTAGAAAAGAACGATCAAAAAACTTATCACGCGGGTGGGGGC
SDB217	1	AAAAAATTATTATTCGCAATTCCTTTAGTGGTACCTTTCTATTCTCACTCGAGTGTCGAAAAGAACGATCAAAAAACTTATCACGCGGGTGGGGGC
SDB217	1	AAAAAATTATTATTCGCAATTCCTTTAGTGGTACCTTTCTATTCTCACTCGAGTGTTGAAAAGAACGATCAAAAAACTTATCACGCGGGTGGGGGC
SDB217	1	AAAAAATTATTATTCGCAATTCCTTTAGTGGTACCTTTCTATTCTCACTCGAGTGTGAAAAAGAACGATCAAAAAACTTATCACGCGGGTGGGGGC
SDB217	1	AAAAAATTATTATTCGCAATTCCTTTAGTGGTACCTTTCTATTCTCACTCGAGTGTGCAAAAGAACGATCAAAAAACTTATCACGCGGGTGGGGGC
SDB217	1	AAAAAATTATTATTCGCAATTCCTTTAGTGGTACCTTTCTATTCTCACTCGAGTGTGTAAAAGAACGATCAAAAAACTTATCACGCGGGTGGGGGC
SDB217	1	AAAAAATTATTATTCGCAATTCCTTTAGTGGTACCTTTCTATTCTCACTCGAGTGTGGCAAAGAACGATCAAAAAACTTATCACGCGGGTGGGGGC
SDB217	1	AAAAAATTATTATTCGCAATTCCTTTAGTGGTACCTTTCTATTCTCACTCGAGTGTGGGAAAGAACGATCAAAAAACTTATCACGCGGGTGGGGGC
SDB217	1	AAAAAATTATTATTCGCAATTCCTTTAGTGGTACCTTTCTATTCTCACTCGAGTGTGGTAAAGAACGATCAAAAAACTTATCACGCGGGTGGGGGC
SDB217	1	AAAAAATTATTATTCGCAATTCCTTTAGTGGTACCTTTCTATTCTCACTCGAGTGTGGACAAGAACGATCAAAAAACTTATCACGCGGGTGGGGGC
SDB217	1	AAAAAATTATTATTCGCAATTCCTTTAGTGGTACCTTTCTATTCTCACTCGAGTGTGGAGAAGAACGATCAAAAAACTTATCACGCGGGTGGGGGC
SDB217	1	AAAAAATTATTATTCGCAATTCCTTTAGTGGTACCTTTCTATTCTCACTCGAGTGTGGATAAGAACGATCAAAAAACTTATCACGCGGGTGGGGGC
SDB217	1	AAAAAATTATTATTCGCAATTCCTTTAGTGGTACCTTTCTATTCTCACTCGAGTGTGGAACAGAACGATCAAAAAACTTATCACGCGGGTGGGGGC
SDB217	1	AAAAAATTATTATTCGCAATTCCTTTAGTGGTACCTTTCTATTCTCACTCGAGTGTGGAAGAGAACGATCAAAAAACTTATCACGCGGGTGGGGGC
SDB217	1	AAAAAATTATTATTCGCAATTCCTTTAGTGGTACCTTTCTATTCTCACTCGAGTGTGGAATAGAACGATCAAAAAACTTATCACGCGGGTGGGGGC
SDB217	1	AAAAAATTATTATTCGCAATTCCTTTAGTGGTACCTTTCTATTCTCACTCGAGTGTGGAAACGAACGATCAAAAAACTTATCACGCGGGTGGGGGC
SDB217	1	AAAAAATTATTATTCGCAATTCCTTTAGTGGTACCTTTCTATTCTCACTCGAGTGTGGAAAGGAACGATCAAAAAACTTATCACGCGGGTGGGGGC
SDB217	1	AAAAAATTATTATTCGCAATTCCTTTAGTGGTACCTTTCTATTCTCACTCGAGTGTGGAAATGAACGATCAAAAAACTTATCACGCGGGTGGGGGC
SDB217	1	AAAAAATTATTATTCGCAATTCCTTTAGTGGTACCTTTCTATTCTCACTCGAGTGTGGAAAAAAACGATCAAAAAACTTATCACGCGGGTGGGGGC
SDB217	1	AAAAAATTATTATTCGCAATTCCTTTAGTGGTACCTTTCTATTCTCACTCGAGTGTGGAAAACAACGATCAAAAAACTTATCACGCGGGTGGGGGC
SDB217	1	AAAAAATTATTATTCGCAATTCCTTTAGTGGTACCTTTCTATTCTCACTCGAGTGTGGAAAATAACGATCAAAAAACTTATCACGCGGGTGGGGGC
SDB217	1	AAAAAATTATTATTCGCAATTCCTTTAGTGGTACCTTTCTATTCTCACTCGAGTGTGGAAAAGCACGATCAAAAAACTTATCACGCGGGTGGGGGC
SDB217	1	AAAAAATTATTATTCGCAATTCCTTTAGTGGTACCTTTCTATTCTCACTCGAGTGTGGAAAAGGACGATCAAAAAACTTATCACGCGGGTGGGGGC
SDB217	1	AAAAAATTATTATTCGCAATTCCTTTAGTGGTACCTTTCTATTCTCACTCGAGTGTGGAAAAGTACGATCAAAAAACTTATCACGCGGGTGGGGGC
SDB217	1	AAAAAATTATTATTCGCAATTCCTTTAGTGGTACCTTTCTATTCTCACTCGAGTGTGGAAAAGACCGATCAAAAAACTTATCACGCGGGTGGGGGC
SDB217	1	AAAAAATTATTATTCGCAATTCCTTTAGTGGTACCTTTCTATTCTCACTCGAGTGTGGAAAAGAGCGATCAAAAAACTTATCACGCGGGTGGGGGC
SDB217	1	AAAAAATTATTATTCGCAATTCCTTTAGTGGTACCTTTCTATTCTCACTCGAGTGTGGAAAAGATCGATCAAAAAACTTATCACGCGGGTGGGGGC
SDB217	1	AAAAAATTATTATTCGCAATTCCTTTAGTGGTACCTTTCTATTCTCACTCGAGTGTGGAAAAGAAAGATCAAAAAACTTATCACGCGGGTGGGGGC
SDB217	1	AAAAAATTATTATTCGCAATTCCTTTAGTGGTACCTTTCTATTCTCACTCGAGTGTGGAAAAGAAGGATCAAAAAACTTATCACGCGGGTGGGGGC
SDB217	1	AAAAAATTATTATTCGCAATTCCTTTAGTGGTACCTTTCTATTCTCACTCGAGTGTGGAAAAGAATGATCAAAAAACTTATCACGCGGGTGGGGGC
SDB217	1	AAAAAATTATTATTCGCAATTCCTTTAGTGGTACCTTTCTATTCTCACTCGAGTGTGGAAAAGAACAATCAAAAAACTTATCACGCGGGTGGGGGC
SDB217	1	AAAAAATTATTATTCGCAATTCCTTTAGTGGTACCTTTCTATTCTCACTCGAGTGTGGAAAAGAACCATCAAAAAACTTATCACGCGGGTGGGGGC
SDB217	1	AAAAAATTATTATTCGCAATTCCTTTAGTGGTACCTTTCTATTCTCACTCGAGTGTGGAAAAGAACTATCAAAAAACTTATCACGCGGGTGGGGGC
SDB217	1	AAAAAATTATTATTCGCAATTCCTTTAGTGGTACCTTTCTATTCTCACTCGAGTGTGGAAAAGAACGCTCAAAAAACTTATCACGCGGGTGGGGGC
SDB217	1	AAAAAATTATTATTCGCAATTCCTTTAGTGGTACCTTTCTATTCTCACTCGAGTGTGGAAAAGAACGGTCAAAAAACTTATCACGCGGGTGGGGGC
SDB217	1	AAAAAATTATTATTCGCAATTCCTTTAGTGGTACCTTTCTATTCTCACTCGAGTGTGGAAAAGAACGTTCAAAAAACTTATCACGCGGGTGGGGGC
SDB217	1	AAAAAATTATTATTCGCAATTCCTTTAGTGGTACCTTTCTATTCTCACTCGAGTGTGGAAAAGAACGAACAAAAAACTTATCACGCGGGTGGGGGC
SDB217	1	AAAAAATTATTATTCGCAATTCCTTTAGTGGTACCTTTCTATTCTCACTCGAGTGTGGAAAAGAACGACCAAAAAACTTATCACGCGGGTGGGGGC
SDB217	1	AAAAAATTATTATTCGCAATTCCTTTAGTGGTACCTTTCTATTCTCACTCGAGTGTGGAAAAGAACGAGCAAAAAACTTATCACGCGGGTGGGGGC
SDB217	1	AAAAAATTATTATTCGCAATTCCTTTAGTGGTACCTTTCTATTCTCACTCGAGTGTGGAAAAGAACGATAAAAAAACTTATCACGCGGGTGGGGGC
SDB217	1	AAAAAATTATTATTCGCAATTCCTTTAGTGGTACCTTTCTATTCTCACTCGAGTGTGGAAAAGAACGATGAAAAAACTTATCACGCGGGTGGGGGC
SDB217	1	AAAAAATTATTATTCGCAATTCCTTTAGTGGTACCTTTCTATTCTCACTCGAGTGTGGAAAAGAACGATTAAAAAACTTATCACGCGGGTGGGGGC
SDB217	1	AAAAAATTATTATTCGCAATTCCTTTAGTGGTACCTTTCTATTCTCACTCGAGTGTGGAAAAGAACGATCCAAAAACTTATCACGCGGGTGGGGGC
SDB217	1	AAAAAATTATTATTCGCAATTCCTTTAGTGGTACCTTTCTATTCTCACTCGAGTGTGGAAAAGAACGATCGAAAAACTTATCACGCGGGTGGGGGC
SDB217	1	AAAAAATTATTATTCGCAATTCCTTTAGTGGTACCTTTCTATTCTCACTCGAGTGTGGAAAAGAACGATCTAAAAACTTATCACGCGGGTGGGGGC
SDB217	1	AAAAAATTATTATTCGCAATTCCTTTAGTGGTACCTTTCTATTCTCACTCGAGTGTGGAAAAGAACGATCACAAAACTTATCACGCGGGTGGGGGC
SDB217	1	AAAAAATTATTATTCGCAATTCCTTTAGTGGTACCTTTCTATTCTCACTCGAGTGTGGAAAAGAACGATCAGAAAACTTATCACGCGGGTGGGGGC
SDB217	1	AAAAAATTATTATTCGCAATTCCTTTAGTGGTACCTTTCTATTCTCACTCGAGTGTGGAAAAGAACGATCATAAAACTTATCACGCGGGTGGGGGC
SDB217	1	AAAAAATTATTATTCGCAATTCCTTTAGTGGTACCTTTCTATTCTCACTCGAGTGTGGAAAAGAACGATCAACAAACTTATCACGCGGGTGGGGGC
SDB217	1	AAAAAATTATTATTCGCAATTCCTTTAGTGGTACCTTTCTATTCTCACTCGAGTGTGGAAAAGAACGATCAAGAAACTTATCACGCGGGTGGGGGC
SDB217	1	AAAAAATTATTATTCGCAATTCCTTTAGTGGTACCTTTCTATTCTCACTCGAGTGTGGAAAAGAACGATCAATAAACTTATCACGCGGGTGGGGGC
SDB217	1	AAAAAATTATTATTCGCAATTCCTTTAGTGGTACCTTTCTATTCTCACTCGAGTGTGGAAAAGAACGATCAAACAACTTATCACGCGGGTGGGGGC
SDB217	1	AAAAAATTATTATTCGCAATTCCTTTAGTGGTACCTTTCTATTCTCACTCGAGTGTGGAAAAGAACGATCAAAGAACTTATCACGCGGGTGGGGGC
SDB217	1	AAAAAATTATTATTCGCAATTCCTTTAGTGGTACCTTTCTATTCTCACTCGAGTGTGGAAAAGAACGATCAAATAACTTATCACGCGGGTGGGGGC
SDB217	1	AAAAAATTATTATTCGCAATTCCTTTAGTGGTACCTTTCTATTCTCACTCGAGTGTGGAAAAGAACGATCAAAACACTTATCACGCGGGTGGGGGC
SDB217	1	AAAAAATTATTATTCGCAATTCCTTTAGTGGTACCTTTCTATTCTCACTCGAGTGTGGAAAAGAACGATCAAAAGACTTATCACGCGGGTGGGGGC
SDB217	1	AAAAAATTATTATTCGCAATTCCTTTAGTGGTACCTTTCTATTCTCACTCGAGTGTGGAAAAGAACGATCAAAATACTTATCACGCGGGTGGGGGC
SDB217	1	AAAAAATTATTATTCGCAATTCCTTTAGTGGTACCTTTCTATTCTCACTCGAGTGTGGAAAAGAACGATCAAAAACCTTATCACGCGGGTGGGGGC
SDB217	1	AAAAAATTATTATTCGCAATTCCTTTAGTGGTACCTTTCTATTCTCACTCGAGTGTGGAAAAGAACGATCAAAAAGCTTATCACGCGGGTGGGGGC
SDB217	1	AAAAAATTATTATTCGCAATTCCTTTAGTGGTACCTTTCTATTCTCACTCGAGTGTGGAAAAGAACGATCAAAAATCTTATCACGCGGGTGGGGGC
SDB217	1	AAAAAATTATTATTCGCAATTCCTTTAGTGGTACCTTTCTATTCTCACTCGAGTGTGGAAAAGAACGATCAAAAAAATTATCACGCGGGTGGGGGC
SDB217	1	AAAAAATTATTATTCGCAATTCCTTTAGTGGTACCTTTCTATTCTCACTCGAGTGTGGAAAAGAACGATCAAAAAAGTTATCACGCGGGTGGGGGC
SDB217	1	AAAAAATTATTATTCGCAATTCCTTTAGTGGTACCTTTCTATTCTCACTCGAGTGTGGAAAAGAACGATCAAAAAATTTATCACGCGGGTGGGGGC
SDB217	1	AAAAAATTATTATTCGCAATTCCTTTAGTGGTACCTTTCTATTCTCACTCGAGTGTGGAAAAGAACGATCAAAAAACATATCACGCGGGTGGGGGC
SDB217	1	AAAAAATTATTATTCGCAATTCCTTTAGTGGTACCTTTCTATTCTCACTCGAGTGTGGAAAAGAACGATCAAAAAACCTATCACGCGGGTGGGGGC
SDB217	1	AAAAAATTATTATTCGCAATTCCTTTAGTGGTACCTTTCTATTCTCACTCGAGTGTGGAAAAGAACGATCAAAAAACGTATCACGCGGGTGGGGGC
SDB217	1	AAAAAATTATTATTCGCAATTCCTTTAGTGGTACCTTTCTATTCTCACTCGAGTGTGGAAAAGAACGATCAAAAAACTAATCACGCGGGTGGGGGC
SDB217	1	AAAAAATTATTATTCGCAATTCCTTTAGTGGTACCTTTCTATTCTCACTCGAGTGTGGAAAAGAACGATCAAAAAACTCATCACGCGGGTGGGGGC
SDB217	1	AAAAAATTATTATTCGCAATTCCTTTAGTGGTACCTTTCTATTCTCACTCGAGTGTGGAAAAGAACGATCAAAAAACTGATCACGCGGGTGGGGGC
SDB217	1	AAAAAATTATTATTCGCAATTCCTTTAGTGGTACCTTTCTATTCTCACTCGAGTGTGGAAAAGAACGATCAAAAAACTTCTCACGCGGGTGGGGGC
SDB217	1	AAAAAATTATTATTCGCAATTCCTTTAGTGGTACCTTTCTATTCTCACTCGAGTGTGGAAAAGAACGATCAAAAAACTTGTCACGCGGGTGGGGGC
SDB217	1	AAAAAATTATTATTCGCAATTCCTTTAGTGGTACCTTTCTATTCTCACTCGAGTGTGGAAAAGAACGATCAAAAAACTTTTCACGCGGGTGGGGGC
SDB217	1	AAAAAATTATTATTCGCAATTCCTTTAGTGGTACCTTTCTATTCTCACTCGAGTGTGGAAAAGAACGATCAAAAAACTTAACACGCGGGTGGGGGC
SDB217	1	AAAAAATTATTATTCGCAATTCCTTTAGTGGTACCTTTCTATTCTCACTCGAGTGTGGAAAAGAACGATCAAAAAACTTACCACGCGGGTGGGGGC
SDB217	1	AAAAAATTATTATTCGCAATTCCTTTAGTGGTACCTTTCTATTCTCACTCGAGTGTGGAAAAGAACGATCAAAAAACTTAGCACGCGGGTGGGGGC
SDB217	1	AAAAAATTATTATTCGCAATTCCTTTAGTGGTACCTTTCTATTCTCACTCGAGTGTGGAAAAGAACGATCAAAAAACTTATAACGCGGGTGGGGGC
SDB217	1	AAAAAATTATTATTCGCAATTCCTTTAGTGGTACCTTTCTATTCTCACTCGAGTGTGGAAAAGAACGATCAAAAAACTTATGACGCGGGTGGGGGC
SDB217	1	AAAAAATTATTATTCGCAATTCCTTTAGTGGTACCTTTCTATTCTCACTCGAGTGTGGAAAAGAACGATCAAAAAACTTATTACGCGGGTGGGGGC
SDB217	1	AAAAAATTATTATTCGCAATTCCTTTAGTGGTACCTTTCTATTCTCACTCGAGTGTGGAAAAGAACGATCAAAAAACTTATCCCGCGGGTGGGGGC
SDB217	1	AAAAAATTATTATTCGCAATTCCTTTAGTGGTACCTTTCTATTCTCACTCGAGTGTGGAAAAGAACGATCAAAAAACTTATCGCGCGGGTGGGGGC
SDB217	1	AAAAAATTATTATTCGCAATTCCTTTAGTGGTACCTTTCTATTCTCACTCGAGTGTGGAAAAGAACGATCAAAAAACTTATCTCGCGGGTGGGGGC
SDB217	1	AAAAAATTATTATTCGCAATTCCTTTAGTGGTACCTTTCTATTCTCACTCGAGTGTGGAAAAGAACGATCAAAAAACTTATCAAGCGGGTGGGGGC
SDB217	1	AAAAAATTATTATTCGCAATTCCTTTAGTGGTACCTTTCTATTCTCACTCGAGTGTGGAAAAGAACGATCAAAAAACTTATCAGGCGGGTGGGGGC
SDB217	1	AAAAAATTATTATTCGCAATTCCTTTAGTGGTACCTTTCTATTCTCACTCGAGTGTGGAAAAGAACGATCAAAAAACTTATCATGCGGGTGGGGGC
SDB217	1	AAAAAATTATTATTCGCAATTCCTTTAGTGGTACCTTTCTATTCTCACTCGAGTGTGGAAAAGAACGATCAAAAAACTTATCACACGGGTGGGGGC
SDB217	1	AAAAAATTATTATTCGCAATTCCTTTAGTGGTACCTTTCTATTCTCACTCGAGTGTGGAAAAGAACGATCAAAAAACTTATCACCCGGGTGGGGGC
SDB217	1	AAAAAATTATTATTCGCAATTCCTTTAGTGGTACCTTTCTATTCTCACTCGAGTGTGGAAAAGAACGATCAAAAAACTTATCACTCGGGTGGGGGC
SDB217	1	AAAAAATTATTATTCGCAATTCCTTTAGTGGTACCTTTCTATTCTCACTCGAGTGTGGAAAAGAACGATCAAAAAACTTATCACGAGGGTGGGGGC
SDB217	1	AAAAAATTATTATTCGCAATTCCTTTAGTGGTACCTTTCTATTCTCACTCGAGTGTGGAAAAGAACGATCAAAAAACTTATCACGGGGGTGGGGGC
SDB217	1	AAAAAATTATTATTCGCAATTCCTTTAGTGGTACCTTTCTATTCTCACTCGAGTGTGGAAAAGAACGATCAAAAAACTTATCACGTGGGTGGGGGC
SDB217	1	AAAAAATTATTATTCGCAATTCCTTTAGTGGTACCTTTCTATTCTCACTCGAGTGTGGAAAAGAACGATCAAAAAACTTATCACGCAGGTGGGGGC
SDB217	1	AAAAAATTATTATTCGCAATTCCTTTAGTGGTACCTTTCTATTCTCACTCGAGTGTGGAAAAGAACGATCAAAAAACTTATCACGCCGGTGGGGGC
SDB217	1	AAAAAATTATTATTCGCAATTCCTTTAGTGGTACCTTTCTATTCTCACTCGAGTGTGGAAAAGAACGATCAAAAAACTTATCACGCTGGTGGGGGC
SDB217	1	AAAAAATTATTATTCGCAATTCCTTTAGTGGTACCTTTCTATTCTCACTCGAGTGTGGAAAAGAACGATCAAAAAACTTATCACGCGAGTGGGGGC
SDB217	1	AAAAAATTATTATTCGCAATTCCTTTAGTGGTACCTTTCTATTCTCACTCGAGTGTGGAAAAGAACGATCAAAAAACTTATCACGCGCGTGGGGGC
SDB217	1	AAAAAATTATTATTCGCAATTCCTTTAGTGGTACCTTTCTATTCTCACTCGAGTGTGGAAAAGAACGATCAAAAAACTTATCACGCGTGTGGGGGC
SDB217	1	AAAAAATTATTATTCGCAATTCCTTTAGTGGTACCTTTCTATTCTCACTCGAGTGTGGAAAAGAACGATCAAAAAACTTATCACGCGGATGGGGGC
SDB217	1	AAAAAATTATTATTCGCAATTCCTTTAGTGGTACCTTTCTATTCTCACTCGAGTGTGGAAAAGAACGATCAAAAAACTTATCACGCGGCTGGGGGC
SDB217	1	AAAAAATTATTATTCGCAATTCCTTTAGTGGTACCTTTCTATTCTCACTCGAGTGTGGAAAAGAACGATCAAAAAACTTATCACGCGGTTGGGGGC
SDB217	1	AAAAAATTATTATTCGCAATTCCTTTAGTGGTACCTTTCTATTCTCACTCGAGTGTGGAAAAGAACGATCAAAAAACTTATCACGCGGGAGGGGGC
SDB217	1	AAAAAATTATTATTCGCAATTCCTTTAGTGGTACCTTTCTATTCTCACTCGAGTGTGGAAAAGAACGATCAAAAAACTTATCACGCGGGCGGGGGC
SDB217	1	AAAAAATTATTATTCGCAATTCCTTTAGTGGTACCTTTCTATTCTCACTCGAGTGTGGAAAAGAACGATCAAAAAACTTATCACGCGGGGGGGGGC
SDB217	1	AAAAAATTATTATTCGCAATTCCTTTAGTGGTACCTTTCTATTCTCACTCGAGTGTGGAAAAGAACGATCAAAAAACTTATCACGCGGGTAGGGGC
SDB217	1	AAAAAATTATTATTCGCAATTCCTTTAGTGGTACCTTTCTATTCTCACTCGAGTGTGGAAAAGAACGATCAAAAAACTTATCACGCGGGTCGGGGC
SDB217	1	AAAAAATTATTATTCGCAATTCCTTTAGTGGTACCTTTCTATTCTCACTCGAGTGTGGAAAAGAACGATCAAAAAACTTATCACGCGGGTTGGGGC
SDB217	1	AAAAAATTATTATTCGCAATTCCTTTAGTGGTACCTTTCTATTCTCACTCGAGTGTGGAAAAGAACGATCAAAAAACTTATCACGCGGGTGAGGGC
SDB217	1	AAAAAATTATTATTCGCAATTCCTTTAGTGGTACCTTTCTATTCTCACTCGAGTGTGGAAAAGAACGATCAAAAAACTTATCACGCGGGTGCGGGC
SDB217	1	AAAAAATTATTATTCGCAATTCCTTTAGTGGTACCTTTCTATTCTCACTCGAGTGTGGAAAAGAACGATCAAAAAACTTATCACGCGGGTGTGGGC
SDB217	1	AAAAAATTATTATTCGCAATTCCTTTAGTGGTACCTTTCTATTCTCACTCGAGTGTGGAAAAGAACGATCAAAAAACTTATCACGCGGGTGGAGGC
SDB217	1	AAAAAATTATTATTCGCAATTCCTTTAGTGGTACCTTTCTATTCTCACTCGAGTGTGGAAAAGAACGATCAAAAAACTTATCACGCGGGTGGCGGC
SDB217	1	AAAAAATTATTATTCGCAATTCCTTTAGTGGTACCTTTCTATTCTCACTCGAGTGTGGAAAAGAACGATCAAAAAACTTATCACGCGGGTGGTGGC
SDB217	1	AAAAAATTATTATTCGCAATTCCTTTAGTGGTACCTTTCTATTCTCACTCGAGTGTGGAAAAGAACGATCAAAAAACTTATCACGCGGGTGGGAGC
SDB217	1	AAAAAATTATTATTCGCAATTCCTTTAGTGGTACCTTTCTATTCTCACTCGAGTGTGGAAAAGAACGATCAAAAAACTTATCACGCGGGTGGGCGC
SDB217	1	AAAAAATTATTATTCGCAATTCCTTTAGTGGTACCTTTCTATTCTCACTCGAGTGTGGAAAAGAACGATCAAAAAACTTATCACGCGGGTGGGTGC
SDB217	1	AAAAAATTATTATTCGCAATTCCTTTAGTGGTACCTTTCTATTCTCACTCGAGTGTGGAAAAGAACGATCAAAAAACTTATCACGCGGGTGGGGAC
SDB217	1	AAAAAATTATTATTCGCAATTCCTTTAGTGGTACCTTTCTATTCTCACTCGAGTGTGGAAAAGAACGATCAAAAAACTTATCACGCGGGTGGGGCC
SDB217	1	AAAAAATTATTATTCGCAATTCCTTTAGTGGTACCTTTCTATTCTCACTCGAGTGTGGAAAAGAACGATCAAAAAACTTATCACGCGGGTGGGGTC
SDB217	1	AAAAAATTATTATTCGCAATTCCTTTAGTGGTACCTTTCTATTCTCACTCGAGTGTGGAAAAGAACGATCAAAAAACTTATCACGCGGGTGGGGGA
SDB217	1	AAAAAATTATTATTCGCAATTCCTTTAGTGGTACCTTTCTATTCTCACTCGAGTGTGGAAAAGAACGATCAAAAAACTTATCACGCGGGTGGGGGG
SDB217	1	AAAAAATTATTATTCGCAATTCCTTTAGTGGTACCTTTCTATTCTCACTCGAGTGTGGAAAAGAACGATCAAAAAACTTATCACGCGGGTGGGGGT
SDB218	1	CAAAAATTATTATTCGCAATTCCTTTAGTGGTACCTTTCTATTCTCACTCGAGTGTGGAAAAAAATGATCAAAAGACATACCACGCGGGGGGCGGG
SDB218	1	GAAAAATTATTATTCGCAATTCCTTTAGTGGTACCTTTCTATTCTCACTCGAGTGTGGAAAAAAATGATCAAAAGACATACCACGCGGGGGGCGGG
SDB218	1	TAAAAATTATTATTCGCAATTCCTTTAGTGGTACCTTTCTATTCTCACTCGAGTGTGGAAAAAAATGATCAAAAGACATACCACGCGGGGGGCGGG
SDB218	1	ACAAAATTATTATTCGCAATTCCTTTAGTGGTACCTTTCTATTCTCACTCGAGTGTGGAAAAAAATGATCAAAAGACATACCACGCGGGGGGCGGG
SDB218	1	AGAAAATTATTATTCGCAATTCCTTTAGTGGTACCTTTCTATTCTCACTCGAGTGTGGAAAAAAATGATCAAAAGACATACCACGCGGGGGGCGGG
SDB218	1	ATAAAATTATTATTCGCAATTCCTTTAGTGGTACCTTTCTATTCTCACTCGAGTGTGGAAAAAAATGATCAAAAGACATACCACGCGGGGGGCGGG
SDB218	1	AACAAATTATTATTCGCAATTCCTTTAGTGGTACCTTTCTATTCTCACTCGAGTGTGGAAAAAAATGATCAAAAGACATACCACGCGGGGGGCGGG
SDB218	1	AAGAAATTATTATTCGCAATTCCTTTAGTGGTACCTTTCTATTCTCACTCGAGTGTGGAAAAAAATGATCAAAAGACATACCACGCGGGGGGCGGG
SDB218	1	AATAAATTATTATTCGCAATTCCTTTAGTGGTACCTTTCTATTCTCACTCGAGTGTGGAAAAAAATGATCAAAAGACATACCACGCGGGGGGCGGG
SDB218	1	AAACAATTATTATTCGCAATTCCTTTAGTGGTACCTTTCTATTCTCACTCGAGTGTGGAAAAAAATGATCAAAAGACATACCACGCGGGGGGCGGG
SDB218	1	AAAGAATTATTATTCGCAATTCCTTTAGTGGTACCTTTCTATTCTCACTCGAGTGTGGAAAAAAATGATCAAAAGACATACCACGCGGGGGGCGGG
SDB218	1	AAATAATTATTATTCGCAATTCCTTTAGTGGTACCTTTCTATTCTCACTCGAGTGTGGAAAAAAATGATCAAAAGACATACCACGCGGGGGGCGGG
SDB218	1	AAAACATTATTATTCGCAATTCCTTTAGTGGTACCTTTCTATTCTCACTCGAGTGTGGAAAAAAATGATCAAAAGACATACCACGCGGGGGGCGGG
SDB218	1	AAAAGATTATTATTCGCAATTCCTTTAGTGGTACCTTTCTATTCTCACTCGAGTGTGGAAAAAAATGATCAAAAGACATACCACGCGGGGGGCGGG
SDB218	1	AAAATATTATTATTCGCAATTCCTTTAGTGGTACCTTTCTATTCTCACTCGAGTGTGGAAAAAAATGATCAAAAGACATACCACGCGGGGGGCGGG
SDB218	1	AAAAACTTATTATTCGCAATTCCTTTAGTGGTACCTTTCTATTCTCACTCGAGTGTGGAAAAAAATGATCAAAAGACATACCACGCGGGGGGCGGG
SDB218	1	AAAAAGTTATTATTCGCAATTCCTTTAGTGGTACCTTTCTATTCTCACTCGAGTGTGGAAAAAAATGATCAAAAGACATACCACGCGGGGGGCGGG
SDB218	1	AAAAATTTATTATTCGCAATTCCTTTAGTGGTACCTTTCTATTCTCACTCGAGTGTGGAAAAAAATGATCAAAAGACATACCACGCGGGGGGCGGG
SDB218	1	AAAAAAATATTATTCGCAATTCCTTTAGTGGTACCTTTCTATTCTCACTCGAGTGTGGAAAAAAATGATCAAAAGACATACCACGCGGGGGGCGGG
SDB218	1	AAAAAACTATTATTCGCAATTCCTTTAGTGGTACCTTTCTATTCTCACTCGAGTGTGGAAAAAAATGATCAAAAGACATACCACGCGGGGGGCGGG
SDB218	1	AAAAAAGTATTATTCGCAATTCCTTTAGTGGTACCTTTCTATTCTCACTCGAGTGTGGAAAAAAATGATCAAAAGACATACCACGCGGGGGGCGGG
SDB218	1	AAAAAATAATTATTCGCAATTCCTTTAGTGGTACCTTTCTATTCTCACTCGAGTGTGGAAAAAAATGATCAAAAGACATACCACGCGGGGGGCGGG
SDB218	1	AAAAAATCATTATTCGCAATTCCTTTAGTGGTACCTTTCTATTCTCACTCGAGTGTGGAAAAAAATGATCAAAAGACATACCACGCGGGGGGCGGG
SDB218	1	AAAAAATGATTATTCGCAATTCCTTTAGTGGTACCTTTCTATTCTCACTCGAGTGTGGAAAAAAATGATCAAAAGACATACCACGCGGGGGGCGGG
SDB218	1	AAAAAATTCTTATTCGCAATTCCTTTAGTGGTACCTTTCTATTCTCACTCGAGTGTGGAAAAAAATGATCAAAAGACATACCACGCGGGGGGCGGG
SDB218	1	AAAAAATTGTTATTCGCAATTCCTTTAGTGGTACCTTTCTATTCTCACTCGAGTGTGGAAAAAAATGATCAAAAGACATACCACGCGGGGGGCGGG
SDB218	1	AAAAAATTTTTATTCGCAATTCCTTTAGTGGTACCTTTCTATTCTCACTCGAGTGTGGAAAAAAATGATCAAAAGACATACCACGCGGGGGGCGGG
SDB218	1	AAAAAATTAATATTCGCAATTCCTTTAGTGGTACCTTTCTATTCTCACTCGAGTGTGGAAAAAAATGATCAAAAGACATACCACGCGGGGGGCGGG
SDB218	1	AAAAAATTACTATTCGCAATTCCTTTAGTGGTACCTTTCTATTCTCACTCGAGTGTGGAAAAAAATGATCAAAAGACATACCACGCGGGGGGCGGG
SDB218	1	AAAAAATTAGTATTCGCAATTCCTTTAGTGGTACCTTTCTATTCTCACTCGAGTGTGGAAAAAAATGATCAAAAGACATACCACGCGGGGGGCGGG
SDB218	1	AAAAAATTATAATTCGCAATTCCTTTAGTGGTACCTTTCTATTCTCACTCGAGTGTGGAAAAAAATGATCAAAAGACATACCACGCGGGGGGCGGG
SDB218	1	AAAAAATTATCATTCGCAATTCCTTTAGTGGTACCTTTCTATTCTCACTCGAGTGTGGAAAAAAATGATCAAAAGACATACCACGCGGGGGGCGGG
SDB218	1	AAAAAATTATGATTCGCAATTCCTTTAGTGGTACCTTTCTATTCTCACTCGAGTGTGGAAAAAAATGATCAAAAGACATACCACGCGGGGGGCGGG
SDB218	1	AAAAAATTATTCTTCGCAATTCCTTTAGTGGTACCTTTCTATTCTCACTCGAGTGTGGAAAAAAATGATCAAAAGACATACCACGCGGGGGGCGGG
SDB218	1	AAAAAATTATTGTTCGCAATTCCTTTAGTGGTACCTTTCTATTCTCACTCGAGTGTGGAAAAAAATGATCAAAAGACATACCACGCGGGGGGCGGG
SDB218	1	AAAAAATTATTTTTCGCAATTCCTTTAGTGGTACCTTTCTATTCTCACTCGAGTGTGGAAAAAAATGATCAAAAGACATACCACGCGGGGGGCGGG
SDB218	1	AAAAAATTATTAATCGCAATTCCTTTAGTGGTACCTTTCTATTCTCACTCGAGTGTGGAAAAAAATGATCAAAAGACATACCACGCGGGGGGCGGG
SDB218	1	AAAAAATTATTACTCGCAATTCCTTTAGTGGTACCTTTCTATTCTCACTCGAGTGTGGAAAAAAATGATCAAAAGACATACCACGCGGGGGGCGGG
SDB218	1	AAAAAATTATTAGTCGCAATTCCTTTAGTGGTACCTTTCTATTCTCACTCGAGTGTGGAAAAAAATGATCAAAAGACATACCACGCGGGGGGCGGG
SDB218	1	AAAAAATTATTATACGCAATTCCTTTAGTGGTACCTTTCTATTCTCACTCGAGTGTGGAAAAAAATGATCAAAAGACATACCACGCGGGGGGCGGG
SDB218	1	AAAAAATTATTATCCGCAATTCCTTTAGTGGTACCTTTCTATTCTCACTCGAGTGTGGAAAAAAATGATCAAAAGACATACCACGCGGGGGGCGGG
SDB218	1	AAAAAATTATTATGCGCAATTCCTTTAGTGGTACCTTTCTATTCTCACTCGAGTGTGGAAAAAAATGATCAAAAGACATACCACGCGGGGGGCGGG
SDB218	1	AAAAAATTATTATTAGCAATTCCTTTAGTGGTACCTTTCTATTCTCACTCGAGTGTGGAAAAAAATGATCAAAAGACATACCACGCGGGGGGCGGG
SDB218	1	AAAAAATTATTATTGGCAATTCCTTTAGTGGTACCTTTCTATTCTCACTCGAGTGTGGAAAAAAATGATCAAAAGACATACCACGCGGGGGGCGGG
SDB218	1	AAAAAATTATTATTTGCAATTCCTTTAGTGGTACCTTTCTATTCTCACTCGAGTGTGGAAAAAAATGATCAAAAGACATACCACGCGGGGGGCGGG
SDB218	1	AAAAAATTATTATTCACAATTCCTTTAGTGGTACCTTTCTATTCTCACTCGAGTGTGGAAAAAAATGATCAAAAGACATACCACGCGGGGGGCGGG
SDB218	1	AAAAAATTATTATTCCCAATTCCTTTAGTGGTACCTTTCTATTCTCACTCGAGTGTGGAAAAAAATGATCAAAAGACATACCACGCGGGGGGCGGG
SDB218	1	AAAAAATTATTATTCTCAATTCCTTTAGTGGTACCTTTCTATTCTCACTCGAGTGTGGAAAAAAATGATCAAAAGACATACCACGCGGGGGGCGGG
SDB218	1	AAAAAATTATTATTCGAAATTCCTTTAGTGGTACCTTTCTATTCTCACTCGAGTGTGGAAAAAAATGATCAAAAGACATACCACGCGGGGGGCGGG
SDB218	1	AAAAAATTATTATTCGGAATTCCTTTAGTGGTACCTTTCTATTCTCACTCGAGTGTGGAAAAAAATGATCAAAAGACATACCACGCGGGGGGCGGG
SDB218	1	AAAAAATTATTATTCGTAATTCCTTTAGTGGTACCTTTCTATTCTCACTCGAGTGTGGAAAAAAATGATCAAAAGACATACCACGCGGGGGGCGGG
SDB218	1	AAAAAATTATTATTCGCCATTCCTTTAGTGGTACCTTTCTATTCTCACTCGAGTGTGGAAAAAAATGATCAAAAGACATACCACGCGGGGGGCGGG
SDB218	1	AAAAAATTATTATTCGCGATTCCTTTAGTGGTACCTTTCTATTCTCACTCGAGTGTGGAAAAAAATGATCAAAAGACATACCACGCGGGGGGCGGG
SDB218	1	AAAAAATTATTATTCGCTATTCCTTTAGTGGTACCTTTCTATTCTCACTCGAGTGTGGAAAAAAATGATCAAAAGACATACCACGCGGGGGGCGGG
SDB218	1	AAAAAATTATTATTCGCACTTCCTTTAGTGGTACCTTTCTATTCTCACTCGAGTGTGGAAAAAAATGATCAAAAGACATACCACGCGGGGGGCGGG
SDB218	1	AAAAAATTATTATTCGCAGTTCCTTTAGTGGTACCTTTCTATTCTCACTCGAGTGTGGAAAAAAATGATCAAAAGACATACCACGCGGGGGGCGGG
SDB218	1	AAAAAATTATTATTCGCATTTCCTTTAGTGGTACCTTTCTATTCTCACTCGAGTGTGGAAAAAAATGATCAAAAGACATACCACGCGGGGGGCGGG
SDB218	1	AAAAAATTATTATTCGCAAATCCTTTAGTGGTACCTTTCTATTCTCACTCGAGTGTGGAAAAAAATGATCAAAAGACATACCACGCGGGGGGCGGG
SDB218	1	AAAAAATTATTATTCGCAACTCCTTTAGTGGTACCTTTCTATTCTCACTCGAGTGTGGAAAAAAATGATCAAAAGACATACCACGCGGGGGGCGGG
SDB218	1	AAAAAATTATTATTCGCAAGTCCTTTAGTGGTACCTTTCTATTCTCACTCGAGTGTGGAAAAAAATGATCAAAAGACATACCACGCGGGGGGCGGG
SDB218	1	AAAAAATTATTATTCGCAATACCTTTAGTGGTACCTTTCTATTCTCACTCGAGTGTGGAAAAAAATGATCAAAAGACATACCACGCGGGGGGCGGG
SDB218	1	AAAAAATTATTATTCGCAATCCCTTTAGTGGTACCTTTCTATTCTCACTCGAGTGTGGAAAAAAATGATCAAAAGACATACCACGCGGGGGGCGGG
SDB218	1	AAAAAATTATTATTCGCAATGCCTTTAGTGGTACCTTTCTATTCTCACTCGAGTGTGGAAAAAAATGATCAAAAGACATACCACGCGGGGGGCGGG
SDB218	1	AAAAAATTATTATTCGCAATTACTTTAGTGGTACCTTTCTATTCTCACTCGAGTGTGGAAAAAAATGATCAAAAGACATACCACGCGGGGGGCGGG
SDB218	1	AAAAAATTATTATTCGCAATTGCTTTAGTGGTACCTTTCTATTCTCACTCGAGTGTGGAAAAAAATGATCAAAAGACATACCACGCGGGGGGCGGG
SDB218	1	AAAAAATTATTATTCGCAATTTCTTTAGTGGTACCTTTCTATTCTCACTCGAGTGTGGAAAAAAATGATCAAAAGACATACCACGCGGGGGGCGGG
SDB218	1	AAAAAATTATTATTCGCAATTCATTTAGTGGTACCTTTCTATTCTCACTCGAGTGTGGAAAAAAATGATCAAAAGACATACCACGCGGGGGGCGGG
SDB218	1	AAAAAATTATTATTCGCAATTCGTTTAGTGGTACCTTTCTATTCTCACTCGAGTGTGGAAAAAAATGATCAAAAGACATACCACGCGGGGGGCGGG
SDB218	1	AAAAAATTATTATTCGCAATTCTTTTAGTGGTACCTTTCTATTCTCACTCGAGTGTGGAAAAAAATGATCAAAAGACATACCACGCGGGGGGCGGG
SDB218	1	AAAAAATTATTATTCGCAATTCCATTAGTGGTACCTTTCTATTCTCACTCGAGTGTGGAAAAAAATGATCAAAAGACATACCACGCGGGGGGCGGG
SDB218	1	AAAAAATTATTATTCGCAATTCCCTTAGTGGTACCTTTCTATTCTCACTCGAGTGTGGAAAAAAATGATCAAAAGACATACCACGCGGGGGGCGGG
SDB218	1	AAAAAATTATTATTCGCAATTCCGTTAGTGGTACCTTTCTATTCTCACTCGAGTGTGGAAAAAAATGATCAAAAGACATACCACGCGGGGGGCGGG
SDB218	1	AAAAAATTATTATTCGCAATTCCTATAGTGGTACCTTTCTATTCTCACTCGAGTGTGGAAAAAAATGATCAAAAGACATACCACGCGGGGGGCGGG
SDB218	1	AAAAAATTATTATTCGCAATTCCTCTAGTGGTACCTTTCTATTCTCACTCGAGTGTGGAAAAAAATGATCAAAAGACATACCACGCGGGGGGCGGG
SDB218	1	AAAAAATTATTATTCGCAATTCCTGTAGTGGTACCTTTCTATTCTCACTCGAGTGTGGAAAAAAATGATCAAAAGACATACCACGCGGGGGGCGGG
SDB218	1	AAAAAATTATTATTCGCAATTCCTTAAGTGGTACCTTTCTATTCTCACTCGAGTGTGGAAAAAAATGATCAAAAGACATACCACGCGGGGGGCGGG
SDB218	1	AAAAAATTATTATTCGCAATTCCTTCAGTGGTACCTTTCTATTCTCACTCGAGTGTGGAAAAAAATGATCAAAAGACATACCACGCGGGGGGCGGG
SDB218	1	AAAAAATTATTATTCGCAATTCCTTGAGTGGTACCTTTCTATTCTCACTCGAGTGTGGAAAAAAATGATCAAAAGACATACCACGCGGGGGGCGGG
SDB218	1	AAAAAATTATTATTCGCAATTCCTTTCGTGGTACCTTTCTATTCTCACTCGAGTGTGGAAAAAAATGATCAAAAGACATACCACGCGGGGGGCGGG
SDB218	1	AAAAAATTATTATTCGCAATTCCTTTGGTGGTACCTTTCTATTCTCACTCGAGTGTGGAAAAAAATGATCAAAAGACATACCACGCGGGGGGCGGG
SDB218	1	AAAAAATTATTATTCGCAATTCCTTTTGTGGTACCTTTCTATTCTCACTCGAGTGTGGAAAAAAATGATCAAAAGACATACCACGCGGGGGGCGGG
SDB218	1	AAAAAATTATTATTCGCAATTCCTTTAATGGTACCTTTCTATTCTCACTCGAGTGTGGAAAAAAATGATCAAAAGACATACCACGCGGGGGGCGGG
SDB218	1	AAAAAATTATTATTCGCAATTCCTTTACTGGTACCTTTCTATTCTCACTCGAGTGTGGAAAAAAATGATCAAAAGACATACCACGCGGGGGGCGGG
SDB218	1	AAAAAATTATTATTCGCAATTCCTTTATTGGTACCTTTCTATTCTCACTCGAGTGTGGAAAAAAATGATCAAAAGACATACCACGCGGGGGGCGGG
SDB218	1	AAAAAATTATTATTCGCAATTCCTTTAGAGGTACCTTTCTATTCTCACTCGAGTGTGGAAAAAAATGATCAAAAGACATACCACGCGGGGGGCGGG
SDB218	1	AAAAAATTATTATTCGCAATTCCTTTAGCGGTACCTTTCTATTCTCACTCGAGTGTGGAAAAAAATGATCAAAAGACATACCACGCGGGGGGCGGG
SDB218	1	AAAAAATTATTATTCGCAATTCCTTTAGGGGTACCTTTCTATTCTCACTCGAGTGTGGAAAAAAATGATCAAAAGACATACCACGCGGGGGGCGGG
SDB218	1	AAAAAATTATTATTCGCAATTCCTTTAGTAGTACCTTTCTATTCTCACTCGAGTGTGGAAAAAAATGATCAAAAGACATACCACGCGGGGGGCGGG
SDB218	1	AAAAAATTATTATTCGCAATTCCTTTAGTCGTACCTTTCTATTCTCACTCGAGTGTGGAAAAAAATGATCAAAAGACATACCACGCGGGGGGCGGG
SDB218	1	AAAAAATTATTATTCGCAATTCCTTTAGTTGTACCTTTCTATTCTCACTCGAGTGTGGAAAAAAATGATCAAAAGACATACCACGCGGGGGGCGGG
SDB218	1	AAAAAATTATTATTCGCAATTCCTTTAGTGATACCTTTCTATTCTCACTCGAGTGTGGAAAAAAATGATCAAAAGACATACCACGCGGGGGGCGGG
SDB218	1	AAAAAATTATTATTCGCAATTCCTTTAGTGCTACCTTTCTATTCTCACTCGAGTGTGGAAAAAAATGATCAAAAGACATACCACGCGGGGGGCGGG
SDB218	1	AAAAAATTATTATTCGCAATTCCTTTAGTGTTACCTTTCTATTCTCACTCGAGTGTGGAAAAAAATGATCAAAAGACATACCACGCGGGGGGCGGG
SDB218	1	AAAAAATTATTATTCGCAATTCCTTTAGTGGAACCTTTCTATTCTCACTCGAGTGTGGAAAAAAATGATCAAAAGACATACCACGCGGGGGGCGGG
SDB218	1	AAAAAATTATTATTCGCAATTCCTTTAGTGGCACCTTTCTATTCTCACTCGAGTGTGGAAAAAAATGATCAAAAGACATACCACGCGGGGGGCGGG
SDB218	1	AAAAAATTATTATTCGCAATTCCTTTAGTGGGACCTTTCTATTCTCACTCGAGTGTGGAAAAAAATGATCAAAAGACATACCACGCGGGGGGCGGG
SDB218	1	AAAAAATTATTATTCGCAATTCCTTTAGTGGTCCCTTTCTATTCTCACTCGAGTGTGGAAAAAAATGATCAAAAGACATACCACGCGGGGGGCGGG
SDB218	1	AAAAAATTATTATTCGCAATTCCTTTAGTGGTGCCTTTCTATTCTCACTCGAGTGTGGAAAAAAATGATCAAAAGACATACCACGCGGGGGGCGGG
SDB218	1	AAAAAATTATTATTCGCAATTCCTTTAGTGGTTCCTTTCTATTCTCACTCGAGTGTGGAAAAAAATGATCAAAAGACATACCACGCGGGGGGCGGG
SDB218	1	AAAAAATTATTATTCGCAATTCCTTTAGTGGTAACTTTCTATTCTCACTCGAGTGTGGAAAAAAATGATCAAAAGACATACCACGCGGGGGGCGGG
SDB218	1	AAAAAATTATTATTCGCAATTCCTTTAGTGGTAGCTTTCTATTCTCACTCGAGTGTGGAAAAAAATGATCAAAAGACATACCACGCGGGGGGCGGG
SDB218	1	AAAAAATTATTATTCGCAATTCCTTTAGTGGTATCTTTCTATTCTCACTCGAGTGTGGAAAAAAATGATCAAAAGACATACCACGCGGGGGGCGGG
SDB218	1	AAAAAATTATTATTCGCAATTCCTTTAGTGGTACATTTCTATTCTCACTCGAGTGTGGAAAAAAATGATCAAAAGACATACCACGCGGGGGGCGGG
SDB218	1	AAAAAATTATTATTCGCAATTCCTTTAGTGGTACGTTTCTATTCTCACTCGAGTGTGGAAAAAAATGATCAAAAGACATACCACGCGGGGGGCGGG
SDB218	1	AAAAAATTATTATTCGCAATTCCTTTAGTGGTACTTTTCTATTCTCACTCGAGTGTGGAAAAAAATGATCAAAAGACATACCACGCGGGGGGCGGG
SDB218	1	AAAAAATTATTATTCGCAATTCCTTTAGTGGTACCATTCTATTCTCACTCGAGTGTGGAAAAAAATGATCAAAAGACATACCACGCGGGGGGCGGG
SDB218	1	AAAAAATTATTATTCGCAATTCCTTTAGTGGTACCCTTCTATTCTCACTCGAGTGTGGAAAAAAATGATCAAAAGACATACCACGCGGGGGGCGGG
SDB218	1	AAAAAATTATTATTCGCAATTCCTTTAGTGGTACCGTTCTATTCTCACTCGAGTGTGGAAAAAAATGATCAAAAGACATACCACGCGGGGGGCGGG
SDB218	1	AAAAAATTATTATTCGCAATTCCTTTAGTGGTACCTATCTATTCTCACTCGAGTGTGGAAAAAAATGATCAAAAGACATACCACGCGGGGGGCGGG
SDB218	1	AAAAAATTATTATTCGCAATTCCTTTAGTGGTACCTCTCTATTCTCACTCGAGTGTGGAAAAAAATGATCAAAAGACATACCACGCGGGGGGCGGG
SDB218	1	AAAAAATTATTATTCGCAATTCCTTTAGTGGTACCTGTCTATTCTCACTCGAGTGTGGAAAAAAATGATCAAAAGACATACCACGCGGGGGGCGGG
SDB218	1	AAAAAATTATTATTCGCAATTCCTTTAGTGGTACCTTACTATTCTCACTCGAGTGTGGAAAAAAATGATCAAAAGACATACCACGCGGGGGGCGGG
SDB218	1	AAAAAATTATTATTCGCAATTCCTTTAGTGGTACCTTCCTATTCTCACTCGAGTGTGGAAAAAAATGATCAAAAGACATACCACGCGGGGGGCGGG
SDB218	1	AAAAAATTATTATTCGCAATTCCTTTAGTGGTACCTTGCTATTCTCACTCGAGTGTGGAAAAAAATGATCAAAAGACATACCACGCGGGGGGCGGG
SDB218	1	AAAAAATTATTATTCGCAATTCCTTTAGTGGTACCTTTATATTCTCACTCGAGTGTGGAAAAAAATGATCAAAAGACATACCACGCGGGGGGCGGG
SDB218	1	AAAAAATTATTATTCGCAATTCCTTTAGTGGTACCTTTGTATTCTCACTCGAGTGTGGAAAAAAATGATCAAAAGACATACCACGCGGGGGGCGGG
SDB218	1	AAAAAATTATTATTCGCAATTCCTTTAGTGGTACCTTTTTATTCTCACTCGAGTGTGGAAAAAAATGATCAAAAGACATACCACGCGGGGGGCGGG
SDB218	1	AAAAAATTATTATTCGCAATTCCTTTAGTGGTACCTTTCAATTCTCACTCGAGTGTGGAAAAAAATGATCAAAAGACATACCACGCGGGGGGCGGG
SDB218	1	AAAAAATTATTATTCGCAATTCCTTTAGTGGTACCTTTCCATTCTCACTCGAGTGTGGAAAAAAATGATCAAAAGACATACCACGCGGGGGGCGGG
SDB218	1	AAAAAATTATTATTCGCAATTCCTTTAGTGGTACCTTTCGATTCTCACTCGAGTGTGGAAAAAAATGATCAAAAGACATACCACGCGGGGGGCGGG
SDB218	1	AAAAAATTATTATTCGCAATTCCTTTAGTGGTACCTTTCTCTTCTCACTCGAGTGTGGAAAAAAATGATCAAAAGACATACCACGCGGGGGGCGGG
SDB218	1	AAAAAATTATTATTCGCAATTCCTTTAGTGGTACCTTTCTGTTCTCACTCGAGTGTGGAAAAAAATGATCAAAAGACATACCACGCGGGGGGCGGG
SDB218	1	AAAAAATTATTATTCGCAATTCCTTTAGTGGTACCTTTCTTTTCTCACTCGAGTGTGGAAAAAAATGATCAAAAGACATACCACGCGGGGGGCGGG
SDB218	1	AAAAAATTATTATTCGCAATTCCTTTAGTGGTACCTTTCTAATCTCACTCGAGTGTGGAAAAAAATGATCAAAAGACATACCACGCGGGGGGCGGG
SDB218	1	AAAAAATTATTATTCGCAATTCCTTTAGTGGTACCTTTCTACTCTCACTCGAGTGTGGAAAAAAATGATCAAAAGACATACCACGCGGGGGGCGGG
SDB218	1	AAAAAATTATTATTCGCAATTCCTTTAGTGGTACCTTTCTAGTCTCACTCGAGTGTGGAAAAAAATGATCAAAAGACATACCACGCGGGGGGCGGG
SDB218	1	AAAAAATTATTATTCGCAATTCCTTTAGTGGTACCTTTCTATACTCACTCGAGTGTGGAAAAAAATGATCAAAAGACATACCACGCGGGGGGCGGG
SDB218	1	AAAAAATTATTATTCGCAATTCCTTTAGTGGTACCTTTCTATCCTCACTCGAGTGTGGAAAAAAATGATCAAAAGACATACCACGCGGGGGGCGGG
SDB218	1	AAAAAATTATTATTCGCAATTCCTTTAGTGGTACCTTTCTATGCTCACTCGAGTGTGGAAAAAAATGATCAAAAGACATACCACGCGGGGGGCGGG
SDB218	1	AAAAAATTATTATTCGCAATTCCTTTAGTGGTACCTTTCTATTATCACTCGAGTGTGGAAAAAAATGATCAAAAGACATACCACGCGGGGGGCGGG
SDB218	1	AAAAAATTATTATTCGCAATTCCTTTAGTGGTACCTTTCTATTGTCACTCGAGTGTGGAAAAAAATGATCAAAAGACATACCACGCGGGGGGCGGG
SDB218	1	AAAAAATTATTATTCGCAATTCCTTTAGTGGTACCTTTCTATTTTCACTCGAGTGTGGAAAAAAATGATCAAAAGACATACCACGCGGGGGGCGGG
SDB218	1	AAAAAATTATTATTCGCAATTCCTTTAGTGGTACCTTTCTATTCACACTCGAGTGTGGAAAAAAATGATCAAAAGACATACCACGCGGGGGGCGGG
SDB218	1	AAAAAATTATTATTCGCAATTCCTTTAGTGGTACCTTTCTATTCCCACTCGAGTGTGGAAAAAAATGATCAAAAGACATACCACGCGGGGGGCGGG
SDB218	1	AAAAAATTATTATTCGCAATTCCTTTAGTGGTACCTTTCTATTCGCACTCGAGTGTGGAAAAAAATGATCAAAAGACATACCACGCGGGGGGCGGG
SDB218	1	AAAAAATTATTATTCGCAATTCCTTTAGTGGTACCTTTCTATTCTAACTCGAGTGTGGAAAAAAATGATCAAAAGACATACCACGCGGGGGGCGGG
SDB218	1	AAAAAATTATTATTCGCAATTCCTTTAGTGGTACCTTTCTATTCTGACTCGAGTGTGGAAAAAAATGATCAAAAGACATACCACGCGGGGGGCGGG
SDB218	1	AAAAAATTATTATTCGCAATTCCTTTAGTGGTACCTTTCTATTCTTACTCGAGTGTGGAAAAAAATGATCAAAAGACATACCACGCGGGGGGCGGG
SDB218	1	AAAAAATTATTATTCGCAATTCCTTTAGTGGTACCTTTCTATTCTCCCTCGAGTGTGGAAAAAAATGATCAAAAGACATACCACGCGGGGGGCGGG
SDB218	1	AAAAAATTATTATTCGCAATTCCTTTAGTGGTACCTTTCTATTCTCGCTCGAGTGTGGAAAAAAATGATCAAAAGACATACCACGCGGGGGGCGGG
SDB218	1	AAAAAATTATTATTCGCAATTCCTTTAGTGGTACCTTTCTATTCTCTCTCGAGTGTGGAAAAAAATGATCAAAAGACATACCACGCGGGGGGCGGG
SDB218	1	AAAAAATTATTATTCGCAATTCCTTTAGTGGTACCTTTCTATTCTCAATCGAGTGTGGAAAAAAATGATCAAAAGACATACCACGCGGGGGGCGGG
SDB218	1	AAAAAATTATTATTCGCAATTCCTTTAGTGGTACCTTTCTATTCTCAGTCGAGTGTGGAAAAAAATGATCAAAAGACATACCACGCGGGGGGCGGG
SDB218	1	AAAAAATTATTATTCGCAATTCCTTTAGTGGTACCTTTCTATTCTCATTCGAGTGTGGAAAAAAATGATCAAAAGACATACCACGCGGGGGGCGGG
SDB218	1	AAAAAATTATTATTCGCAATTCCTTTAGTGGTACCTTTCTATTCTCACACGAGTGTGGAAAAAAATGATCAAAAGACATACCACGCGGGGGGCGGG
SDB218	1	AAAAAATTATTATTCGCAATTCCTTTAGTGGTACCTTTCTATTCTCACCCGAGTGTGGAAAAAAATGATCAAAAGACATACCACGCGGGGGGCGGG
SDB218	1	AAAAAATTATTATTCGCAATTCCTTTAGTGGTACCTTTCTATTCTCACGCGAGTGTGGAAAAAAATGATCAAAAGACATACCACGCGGGGGGCGGG
SDB218	1	AAAAAATTATTATTCGCAATTCCTTTAGTGGTACCTTTCTATTCTCACTAGAGTGTGGAAAAAAATGATCAAAAGACATACCACGCGGGGGGCGGG
SDB218	1	AAAAAATTATTATTCGCAATTCCTTTAGTGGTACCTTTCTATTCTCACTGGAGTGTGGAAAAAAATGATCAAAAGACATACCACGCGGGGGGCGGG
SDB218	1	AAAAAATTATTATTCGCAATTCCTTTAGTGGTACCTTTCTATTCTCACTTGAGTGTGGAAAAAAATGATCAAAAGACATACCACGCGGGGGGCGGG
SDB218	1	AAAAAATTATTATTCGCAATTCCTTTAGTGGTACCTTTCTATTCTCACTCAAGTGTGGAAAAAAATGATCAAAAGACATACCACGCGGGGGGCGGG
SDB218	1	AAAAAATTATTATTCGCAATTCCTTTAGTGGTACCTTTCTATTCTCACTCCAGTGTGGAAAAAAATGATCAAAAGACATACCACGCGGGGGGCGGG
SDB218	1	AAAAAATTATTATTCGCAATTCCTTTAGTGGTACCTTTCTATTCTCACTCTAGTGTGGAAAAAAATGATCAAAAGACATACCACGCGGGGGGCGGG
SDB218	1	AAAAAATTATTATTCGCAATTCCTTTAGTGGTACCTTTCTATTCTCACTCGCGTGTGGAAAAAAATGATCAAAAGACATACCACGCGGGGGGCGGG
SDB218	1	AAAAAATTATTATTCGCAATTCCTTTAGTGGTACCTTTCTATTCTCACTCGGGTGTGGAAAAAAATGATCAAAAGACATACCACGCGGGGGGCGGG
SDB218	1	AAAAAATTATTATTCGCAATTCCTTTAGTGGTACCTTTCTATTCTCACTCGTGTGTGGAAAAAAATGATCAAAAGACATACCACGCGGGGGGCGGG
SDB218	1	AAAAAATTATTATTCGCAATTCCTTTAGTGGTACCTTTCTATTCTCACTCGAATGTGGAAAAAAATGATCAAAAGACATACCACGCGGGGGGCGGG
SDB218	1	AAAAAATTATTATTCGCAATTCCTTTAGTGGTACCTTTCTATTCTCACTCGACTGTGGAAAAAAATGATCAAAAGACATACCACGCGGGGGGCGGG
SDB218	1	AAAAAATTATTATTCGCAATTCCTTTAGTGGTACCTTTCTATTCTCACTCGATTGTGGAAAAAAATGATCAAAAGACATACCACGCGGGGGGCGGG
SDB218	1	AAAAAATTATTATTCGCAATTCCTTTAGTGGTACCTTTCTATTCTCACTCGAGAGTGGAAAAAAATGATCAAAAGACATACCACGCGGGGGGCGGG
SDB218	1	AAAAAATTATTATTCGCAATTCCTTTAGTGGTACCTTTCTATTCTCACTCGAGCGTGGAAAAAAATGATCAAAAGACATACCACGCGGGGGGCGGG
SDB218	1	AAAAAATTATTATTCGCAATTCCTTTAGTGGTACCTTTCTATTCTCACTCGAGGGTGGAAAAAAATGATCAAAAGACATACCACGCGGGGGGCGGG
SDB218	1	AAAAAATTATTATTCGCAATTCCTTTAGTGGTACCTTTCTATTCTCACTCGAGTATGGAAAAAAATGATCAAAAGACATACCACGCGGGGGGCGGG
SDB218	1	AAAAAATTATTATTCGCAATTCCTTTAGTGGTACCTTTCTATTCTCACTCGAGTCTGGAAAAAAATGATCAAAAGACATACCACGCGGGGGGCGGG
SDB218	1	AAAAAATTATTATTCGCAATTCCTTTAGTGGTACCTTTCTATTCTCACTCGAGTTTGGAAAAAAATGATCAAAAGACATACCACGCGGGGGGCGGG
SDB218	1	AAAAAATTATTATTCGCAATTCCTTTAGTGGTACCTTTCTATTCTCACTCGAGTGAGGAAAAAAATGATCAAAAGACATACCACGCGGGGGGCGGG
SDB218	1	AAAAAATTATTATTCGCAATTCCTTTAGTGGTACCTTTCTATTCTCACTCGAGTGCGGAAAAAAATGATCAAAAGACATACCACGCGGGGGGCGGG
SDB218	1	AAAAAATTATTATTCGCAATTCCTTTAGTGGTACCTTTCTATTCTCACTCGAGTGGGGAAAAAAATGATCAAAAGACATACCACGCGGGGGGCGGG
SDB218	1	AAAAAATTATTATTCGCAATTCCTTTAGTGGTACCTTTCTATTCTCACTCGAGTGTAGAAAAAAATGATCAAAAGACATACCACGCGGGGGGCGGG
SDB218	1	AAAAAATTATTATTCGCAATTCCTTTAGTGGTACCTTTCTATTCTCACTCGAGTGTCGAAAAAAATGATCAAAAGACATACCACGCGGGGGGCGGG
SDB218	1	AAAAAATTATTATTCGCAATTCCTTTAGTGGTACCTTTCTATTCTCACTCGAGTGTTGAAAAAAATGATCAAAAGACATACCACGCGGGGGGCGGG
SDB218	1	AAAAAATTATTATTCGCAATTCCTTTAGTGGTACCTTTCTATTCTCACTCGAGTGTGAAAAAAAATGATCAAAAGACATACCACGCGGGGGGCGGG
SDB218	1	AAAAAATTATTATTCGCAATTCCTTTAGTGGTACCTTTCTATTCTCACTCGAGTGTGCAAAAAAATGATCAAAAGACATACCACGCGGGGGGCGGG
SDB218	1	AAAAAATTATTATTCGCAATTCCTTTAGTGGTACCTTTCTATTCTCACTCGAGTGTGTAAAAAAATGATCAAAAGACATACCACGCGGGGGGCGGG
SDB218	1	AAAAAATTATTATTCGCAATTCCTTTAGTGGTACCTTTCTATTCTCACTCGAGTGTGGCAAAAAATGATCAAAAGACATACCACGCGGGGGGCGGG
SDB218	1	AAAAAATTATTATTCGCAATTCCTTTAGTGGTACCTTTCTATTCTCACTCGAGTGTGGGAAAAAATGATCAAAAGACATACCACGCGGGGGGCGGG
SDB218	1	AAAAAATTATTATTCGCAATTCCTTTAGTGGTACCTTTCTATTCTCACTCGAGTGTGGTAAAAAATGATCAAAAGACATACCACGCGGGGGGCGGG
SDB218	1	AAAAAATTATTATTCGCAATTCCTTTAGTGGTACCTTTCTATTCTCACTCGAGTGTGGACAAAAATGATCAAAAGACATACCACGCGGGGGGCGGG
SDB218	1	AAAAAATTATTATTCGCAATTCCTTTAGTGGTACCTTTCTATTCTCACTCGAGTGTGGAGAAAAATGATCAAAAGACATACCACGCGGGGGGCGGG
SDB218	1	AAAAAATTATTATTCGCAATTCCTTTAGTGGTACCTTTCTATTCTCACTCGAGTGTGGATAAAAATGATCAAAAGACATACCACGCGGGGGGCGGG
SDB218	1	AAAAAATTATTATTCGCAATTCCTTTAGTGGTACCTTTCTATTCTCACTCGAGTGTGGAACAAAATGATCAAAAGACATACCACGCGGGGGGCGGG
SDB218	1	AAAAAATTATTATTCGCAATTCCTTTAGTGGTACCTTTCTATTCTCACTCGAGTGTGGAAGAAAATGATCAAAAGACATACCACGCGGGGGGCGGG
SDB218	1	AAAAAATTATTATTCGCAATTCCTTTAGTGGTACCTTTCTATTCTCACTCGAGTGTGGAATAAAATGATCAAAAGACATACCACGCGGGGGGCGGG
SDB218	1	AAAAAATTATTATTCGCAATTCCTTTAGTGGTACCTTTCTATTCTCACTCGAGTGTGGAAACAAATGATCAAAAGACATACCACGCGGGGGGCGGG
SDB218	1	AAAAAATTATTATTCGCAATTCCTTTAGTGGTACCTTTCTATTCTCACTCGAGTGTGGAAAGAAATGATCAAAAGACATACCACGCGGGGGGCGGG
SDB218	1	AAAAAATTATTATTCGCAATTCCTTTAGTGGTACCTTTCTATTCTCACTCGAGTGTGGAAATAAATGATCAAAAGACATACCACGCGGGGGGCGGG
SDB218	1	AAAAAATTATTATTCGCAATTCCTTTAGTGGTACCTTTCTATTCTCACTCGAGTGTGGAAAACAATGATCAAAAGACATACCACGCGGGGGGCGGG
SDB218	1	AAAAAATTATTATTCGCAATTCCTTTAGTGGTACCTTTCTATTCTCACTCGAGTGTGGAAAAGAATGATCAAAAGACATACCACGCGGGGGGCGGG
SDB218	1	AAAAAATTATTATTCGCAATTCCTTTAGTGGTACCTTTCTATTCTCACTCGAGTGTGGAAAATAATGATCAAAAGACATACCACGCGGGGGGCGGG
SDB218	1	AAAAAATTATTATTCGCAATTCCTTTAGTGGTACCTTTCTATTCTCACTCGAGTGTGGAAAAACATGATCAAAAGACATACCACGCGGGGGGCGGG
SDB218	1	AAAAAATTATTATTCGCAATTCCTTTAGTGGTACCTTTCTATTCTCACTCGAGTGTGGAAAAAGATGATCAAAAGACATACCACGCGGGGGGCGGG
SDB218	1	AAAAAATTATTATTCGCAATTCCTTTAGTGGTACCTTTCTATTCTCACTCGAGTGTGGAAAAATATGATCAAAAGACATACCACGCGGGGGGCGGG
SDB218	1	AAAAAATTATTATTCGCAATTCCTTTAGTGGTACCTTTCTATTCTCACTCGAGTGTGGAAAAAACTGATCAAAAGACATACCACGCGGGGGGCGGG
SDB218	1	AAAAAATTATTATTCGCAATTCCTTTAGTGGTACCTTTCTATTCTCACTCGAGTGTGGAAAAAAGTGATCAAAAGACATACCACGCGGGGGGCGGG
SDB218	1	AAAAAATTATTATTCGCAATTCCTTTAGTGGTACCTTTCTATTCTCACTCGAGTGTGGAAAAAATTGATCAAAAGACATACCACGCGGGGGGCGGG
SDB218	1	AAAAAATTATTATTCGCAATTCCTTTAGTGGTACCTTTCTATTCTCACTCGAGTGTGGAAAAAAAAGATCAAAAGACATACCACGCGGGGGGCGGG
SDB218	1	AAAAAATTATTATTCGCAATTCCTTTAGTGGTACCTTTCTATTCTCACTCGAGTGTGGAAAAAAACGATCAAAAGACATACCACGCGGGGGGCGGG
SDB218	1	AAAAAATTATTATTCGCAATTCCTTTAGTGGTACCTTTCTATTCTCACTCGAGTGTGGAAAAAAAGGATCAAAAGACATACCACGCGGGGGGCGGG
SDB218	1	AAAAAATTATTATTCGCAATTCCTTTAGTGGTACCTTTCTATTCTCACTCGAGTGTGGAAAAAAATAATCAAAAGACATACCACGCGGGGGGCGGG
SDB218	1	AAAAAATTATTATTCGCAATTCCTTTAGTGGTACCTTTCTATTCTCACTCGAGTGTGGAAAAAAATCATCAAAAGACATACCACGCGGGGGGCGGG
SDB218	1	AAAAAATTATTATTCGCAATTCCTTTAGTGGTACCTTTCTATTCTCACTCGAGTGTGGAAAAAAATTATCAAAAGACATACCACGCGGGGGGCGGG
SDB218	1	AAAAAATTATTATTCGCAATTCCTTTAGTGGTACCTTTCTATTCTCACTCGAGTGTGGAAAAAAATGCTCAAAAGACATACCACGCGGGGGGCGGG
SDB218	1	AAAAAATTATTATTCGCAATTCCTTTAGTGGTACCTTTCTATTCTCACTCGAGTGTGGAAAAAAATGGTCAAAAGACATACCACGCGGGGGGCGGG
SDB218	1	AAAAAATTATTATTCGCAATTCCTTTAGTGGTACCTTTCTATTCTCACTCGAGTGTGGAAAAAAATGTTCAAAAGACATACCACGCGGGGGGCGGG
SDB218	1	AAAAAATTATTATTCGCAATTCCTTTAGTGGTACCTTTCTATTCTCACTCGAGTGTGGAAAAAAATGAACAAAAGACATACCACGCGGGGGGCGGG
SDB218	1	AAAAAATTATTATTCGCAATTCCTTTAGTGGTACCTTTCTATTCTCACTCGAGTGTGGAAAAAAATGACCAAAAGACATACCACGCGGGGGGCGGG
SDB218	1	AAAAAATTATTATTCGCAATTCCTTTAGTGGTACCTTTCTATTCTCACTCGAGTGTGGAAAAAAATGAGCAAAAGACATACCACGCGGGGGGCGGG
SDB218	1	AAAAAATTATTATTCGCAATTCCTTTAGTGGTACCTTTCTATTCTCACTCGAGTGTGGAAAAAAATGATAAAAAGACATACCACGCGGGGGGCGGG
SDB218	1	AAAAAATTATTATTCGCAATTCCTTTAGTGGTACCTTTCTATTCTCACTCGAGTGTGGAAAAAAATGATGAAAAGACATACCACGCGGGGGGCGGG
SDB218	1	AAAAAATTATTATTCGCAATTCCTTTAGTGGTACCTTTCTATTCTCACTCGAGTGTGGAAAAAAATGATTAAAAGACATACCACGCGGGGGGCGGG
SDB218	1	AAAAAATTATTATTCGCAATTCCTTTAGTGGTACCTTTCTATTCTCACTCGAGTGTGGAAAAAAATGATCCAAAGACATACCACGCGGGGGGCGGG
SDB218	1	AAAAAATTATTATTCGCAATTCCTTTAGTGGTACCTTTCTATTCTCACTCGAGTGTGGAAAAAAATGATCGAAAGACATACCACGCGGGGGGCGGG
SDB218	1	AAAAAATTATTATTCGCAATTCCTTTAGTGGTACCTTTCTATTCTCACTCGAGTGTGGAAAAAAATGATCTAAAGACATACCACGCGGGGGGCGGG
SDB218	1	AAAAAATTATTATTCGCAATTCCTTTAGTGGTACCTTTCTATTCTCACTCGAGTGTGGAAAAAAATGATCACAAGACATACCACGCGGGGGGCGGG
SDB218	1	AAAAAATTATTATTCGCAATTCCTTTAGTGGTACCTTTCTATTCTCACTCGAGTGTGGAAAAAAATGATCAGAAGACATACCACGCGGGGGGCGGG
SDB218	1	AAAAAATTATTATTCGCAATTCCTTTAGTGGTACCTTTCTATTCTCACTCGAGTGTGGAAAAAAATGATCATAAGACATACCACGCGGGGGGCGGG
SDB218	1	AAAAAATTATTATTCGCAATTCCTTTAGTGGTACCTTTCTATTCTCACTCGAGTGTGGAAAAAAATGATCAACAGACATACCACGCGGGGGGCGGG
SDB218	1	AAAAAATTATTATTCGCAATTCCTTTAGTGGTACCTTTCTATTCTCACTCGAGTGTGGAAAAAAATGATCAAGAGACATACCACGCGGGGGGCGGG
SDB218	1	AAAAAATTATTATTCGCAATTCCTTTAGTGGTACCTTTCTATTCTCACTCGAGTGTGGAAAAAAATGATCAATAGACATACCACGCGGGGGGCGGG
SDB218	1	AAAAAATTATTATTCGCAATTCCTTTAGTGGTACCTTTCTATTCTCACTCGAGTGTGGAAAAAAATGATCAAACGACATACCACGCGGGGGGCGGG
SDB218	1	AAAAAATTATTATTCGCAATTCCTTTAGTGGTACCTTTCTATTCTCACTCGAGTGTGGAAAAAAATGATCAAAGGACATACCACGCGGGGGGCGGG
SDB218	1	AAAAAATTATTATTCGCAATTCCTTTAGTGGTACCTTTCTATTCTCACTCGAGTGTGGAAAAAAATGATCAAATGACATACCACGCGGGGGGCGGG
SDB218	1	AAAAAATTATTATTCGCAATTCCTTTAGTGGTACCTTTCTATTCTCACTCGAGTGTGGAAAAAAATGATCAAAAAACATACCACGCGGGGGGCGGG
SDB218	1	AAAAAATTATTATTCGCAATTCCTTTAGTGGTACCTTTCTATTCTCACTCGAGTGTGGAAAAAAATGATCAAAACACATACCACGCGGGGGGCGGG
SDB218	1	AAAAAATTATTATTCGCAATTCCTTTAGTGGTACCTTTCTATTCTCACTCGAGTGTGGAAAAAAATGATCAAAATACATACCACGCGGGGGGCGGG
SDB218	1	AAAAAATTATTATTCGCAATTCCTTTAGTGGTACCTTTCTATTCTCACTCGAGTGTGGAAAAAAATGATCAAAAGCCATACCACGCGGGGGGCGGG
SDB218	1	AAAAAATTATTATTCGCAATTCCTTTAGTGGTACCTTTCTATTCTCACTCGAGTGTGGAAAAAAATGATCAAAAGGCATACCACGCGGGGGGCGGG
SDB218	1	AAAAAATTATTATTCGCAATTCCTTTAGTGGTACCTTTCTATTCTCACTCGAGTGTGGAAAAAAATGATCAAAAGTCATACCACGCGGGGGGCGGG
SDB218	1	AAAAAATTATTATTCGCAATTCCTTTAGTGGTACCTTTCTATTCTCACTCGAGTGTGGAAAAAAATGATCAAAAGAAATACCACGCGGGGGGCGGG
SDB218	1	AAAAAATTATTATTCGCAATTCCTTTAGTGGTACCTTTCTATTCTCACTCGAGTGTGGAAAAAAATGATCAAAAGAGATACCACGCGGGGGGCGGG
SDB218	1	AAAAAATTATTATTCGCAATTCCTTTAGTGGTACCTTTCTATTCTCACTCGAGTGTGGAAAAAAATGATCAAAAGATATACCACGCGGGGGGCGGG
SDB218	1	AAAAAATTATTATTCGCAATTCCTTTAGTGGTACCTTTCTATTCTCACTCGAGTGTGGAAAAAAATGATCAAAAGACCTACCACGCGGGGGGCGGG
SDB218	1	AAAAAATTATTATTCGCAATTCCTTTAGTGGTACCTTTCTATTCTCACTCGAGTGTGGAAAAAAATGATCAAAAGACGTACCACGCGGGGGGCGGG
SDB218	1	AAAAAATTATTATTCGCAATTCCTTTAGTGGTACCTTTCTATTCTCACTCGAGTGTGGAAAAAAATGATCAAAAGACTTACCACGCGGGGGGCGGG
SDB218	1	AAAAAATTATTATTCGCAATTCCTTTAGTGGTACCTTTCTATTCTCACTCGAGTGTGGAAAAAAATGATCAAAAGACAAACCACGCGGGGGGCGGG
SDB218	1	AAAAAATTATTATTCGCAATTCCTTTAGTGGTACCTTTCTATTCTCACTCGAGTGTGGAAAAAAATGATCAAAAGACACACCACGCGGGGGGCGGG
SDB218	1	AAAAAATTATTATTCGCAATTCCTTTAGTGGTACCTTTCTATTCTCACTCGAGTGTGGAAAAAAATGATCAAAAGACAGACCACGCGGGGGGCGGG
SDB218	1	AAAAAATTATTATTCGCAATTCCTTTAGTGGTACCTTTCTATTCTCACTCGAGTGTGGAAAAAAATGATCAAAAGACATCCCACGCGGGGGGCGGG
SDB218	1	AAAAAATTATTATTCGCAATTCCTTTAGTGGTACCTTTCTATTCTCACTCGAGTGTGGAAAAAAATGATCAAAAGACATGCCACGCGGGGGGCGGG
SDB218	1	AAAAAATTATTATTCGCAATTCCTTTAGTGGTACCTTTCTATTCTCACTCGAGTGTGGAAAAAAATGATCAAAAGACATTCCACGCGGGGGGCGGG
SDB218	1	AAAAAATTATTATTCGCAATTCCTTTAGTGGTACCTTTCTATTCTCACTCGAGTGTGGAAAAAAATGATCAAAAGACATAACACGCGGGGGGCGGG
SDB218	1	AAAAAATTATTATTCGCAATTCCTTTAGTGGTACCTTTCTATTCTCACTCGAGTGTGGAAAAAAATGATCAAAAGACATAGCACGCGGGGGGCGGG
SDB218	1	AAAAAATTATTATTCGCAATTCCTTTAGTGGTACCTTTCTATTCTCACTCGAGTGTGGAAAAAAATGATCAAAAGACATATCACGCGGGGGGCGGG
SDB218	1	AAAAAATTATTATTCGCAATTCCTTTAGTGGTACCTTTCTATTCTCACTCGAGTGTGGAAAAAAATGATCAAAAGACATACAACGCGGGGGGCGGG
SDB218	1	AAAAAATTATTATTCGCAATTCCTTTAGTGGTACCTTTCTATTCTCACTCGAGTGTGGAAAAAAATGATCAAAAGACATACGACGCGGGGGGCGGG
SDB218	1	AAAAAATTATTATTCGCAATTCCTTTAGTGGTACCTTTCTATTCTCACTCGAGTGTGGAAAAAAATGATCAAAAGACATACTACGCGGGGGGCGGG
SDB218	1	AAAAAATTATTATTCGCAATTCCTTTAGTGGTACCTTTCTATTCTCACTCGAGTGTGGAAAAAAATGATCAAAAGACATACCCCGCGGGGGGCGGG
SDB218	1	AAAAAATTATTATTCGCAATTCCTTTAGTGGTACCTTTCTATTCTCACTCGAGTGTGGAAAAAAATGATCAAAAGACATACCGCGCGGGGGGCGGG
SDB218	1	AAAAAATTATTATTCGCAATTCCTTTAGTGGTACCTTTCTATTCTCACTCGAGTGTGGAAAAAAATGATCAAAAGACATACCTCGCGGGGGGCGGG
SDB218	1	AAAAAATTATTATTCGCAATTCCTTTAGTGGTACCTTTCTATTCTCACTCGAGTGTGGAAAAAAATGATCAAAAGACATACCAAGCGGGGGGCGGG
SDB218	1	AAAAAATTATTATTCGCAATTCCTTTAGTGGTACCTTTCTATTCTCACTCGAGTGTGGAAAAAAATGATCAAAAGACATACCAGGCGGGGGGCGGG
SDB218	1	AAAAAATTATTATTCGCAATTCCTTTAGTGGTACCTTTCTATTCTCACTCGAGTGTGGAAAAAAATGATCAAAAGACATACCATGCGGGGGGCGGG
SDB218	1	AAAAAATTATTATTCGCAATTCCTTTAGTGGTACCTTTCTATTCTCACTCGAGTGTGGAAAAAAATGATCAAAAGACATACCACACGGGGGGCGGG
SDB218	1	AAAAAATTATTATTCGCAATTCCTTTAGTGGTACCTTTCTATTCTCACTCGAGTGTGGAAAAAAATGATCAAAAGACATACCACCCGGGGGGCGGG
SDB218	1	AAAAAATTATTATTCGCAATTCCTTTAGTGGTACCTTTCTATTCTCACTCGAGTGTGGAAAAAAATGATCAAAAGACATACCACTCGGGGGGCGGG
SDB218	1	AAAAAATTATTATTCGCAATTCCTTTAGTGGTACCTTTCTATTCTCACTCGAGTGTGGAAAAAAATGATCAAAAGACATACCACGAGGGGGGCGGG
SDB218	1	AAAAAATTATTATTCGCAATTCCTTTAGTGGTACCTTTCTATTCTCACTCGAGTGTGGAAAAAAATGATCAAAAGACATACCACGGGGGGGGCGGG
SDB218	1	AAAAAATTATTATTCGCAATTCCTTTAGTGGTACCTTTCTATTCTCACTCGAGTGTGGAAAAAAATGATCAAAAGACATACCACGTGGGGGGCGGG
SDB218	1	AAAAAATTATTATTCGCAATTCCTTTAGTGGTACCTTTCTATTCTCACTCGAGTGTGGAAAAAAATGATCAAAAGACATACCACGCAGGGGGCGGG
SDB218	1	AAAAAATTATTATTCGCAATTCCTTTAGTGGTACCTTTCTATTCTCACTCGAGTGTGGAAAAAAATGATCAAAAGACATACCACGCCGGGGGCGGG
SDB218	1	AAAAAATTATTATTCGCAATTCCTTTAGTGGTACCTTTCTATTCTCACTCGAGTGTGGAAAAAAATGATCAAAAGACATACCACGCTGGGGGCGGG
SDB218	1	AAAAAATTATTATTCGCAATTCCTTTAGTGGTACCTTTCTATTCTCACTCGAGTGTGGAAAAAAATGATCAAAAGACATACCACGCGAGGGGCGGG
SDB218	1	AAAAAATTATTATTCGCAATTCCTTTAGTGGTACCTTTCTATTCTCACTCGAGTGTGGAAAAAAATGATCAAAAGACATACCACGCGCGGGGCGGG
SDB218	1	AAAAAATTATTATTCGCAATTCCTTTAGTGGTACCTTTCTATTCTCACTCGAGTGTGGAAAAAAATGATCAAAAGACATACCACGCGTGGGGCGGG
SDB218	1	AAAAAATTATTATTCGCAATTCCTTTAGTGGTACCTTTCTATTCTCACTCGAGTGTGGAAAAAAATGATCAAAAGACATACCACGCGGAGGGCGGG
SDB218	1	AAAAAATTATTATTCGCAATTCCTTTAGTGGTACCTTTCTATTCTCACTCGAGTGTGGAAAAAAATGATCAAAAGACATACCACGCGGCGGGCGGG
SDB218	1	AAAAAATTATTATTCGCAATTCCTTTAGTGGTACCTTTCTATTCTCACTCGAGTGTGGAAAAAAATGATCAAAAGACATACCACGCGGTGGGCGGG
SDB218	1	AAAAAATTATTATTCGCAATTCCTTTAGTGGTACCTTTCTATTCTCACTCGAGTGTGGAAAAAAATGATCAAAAGACATACCACGCGGGAGGCGGG
SDB218	1	AAAAAATTATTATTCGCAATTCCTTTAGTGGTACCTTTCTATTCTCACTCGAGTGTGGAAAAAAATGATCAAAAGACATACCACGCGGGCGGCGGG
SDB218	1	AAAAAATTATTATTCGCAATTCCTTTAGTGGTACCTTTCTATTCTCACTCGAGTGTGGAAAAAAATGATCAAAAGACATACCACGCGGGTGGCGGG
SDB218	1	AAAAAATTATTATTCGCAATTCCTTTAGTGGTACCTTTCTATTCTCACTCGAGTGTGGAAAAAAATGATCAAAAGACATACCACGCGGGGAGCGGG
SDB218	1	AAAAAATTATTATTCGCAATTCCTTTAGTGGTACCTTTCTATTCTCACTCGAGTGTGGAAAAAAATGATCAAAAGACATACCACGCGGGGCGCGGG
SDB218	1	AAAAAATTATTATTCGCAATTCCTTTAGTGGTACCTTTCTATTCTCACTCGAGTGTGGAAAAAAATGATCAAAAGACATACCACGCGGGGTGCGGG
SDB218	1	AAAAAATTATTATTCGCAATTCCTTTAGTGGTACCTTTCTATTCTCACTCGAGTGTGGAAAAAAATGATCAAAAGACATACCACGCGGGGGACGGG
SDB218	1	AAAAAATTATTATTCGCAATTCCTTTAGTGGTACCTTTCTATTCTCACTCGAGTGTGGAAAAAAATGATCAAAAGACATACCACGCGGGGGCCGGG
SDB218	1	AAAAAATTATTATTCGCAATTCCTTTAGTGGTACCTTTCTATTCTCACTCGAGTGTGGAAAAAAATGATCAAAAGACATACCACGCGGGGGTCGGG
SDB218	1	AAAAAATTATTATTCGCAATTCCTTTAGTGGTACCTTTCTATTCTCACTCGAGTGTGGAAAAAAATGATCAAAAGACATACCACGCGGGGGGAGGG
SDB218	1	AAAAAATTATTATTCGCAATTCCTTTAGTGGTACCTTTCTATTCTCACTCGAGTGTGGAAAAAAATGATCAAAAGACATACCACGCGGGGGGGGGG
SDB218	1	AAAAAATTATTATTCGCAATTCCTTTAGTGGTACCTTTCTATTCTCACTCGAGTGTGGAAAAAAATGATCAAAAGACATACCACGCGGGGGGTGGG
SDB218	1	AAAAAATTATTATTCGCAATTCCTTTAGTGGTACCTTTCTATTCTCACTCGAGTGTGGAAAAAAATGATCAAAAGACATACCACGCGGGGGGCAGG
SDB218	1	AAAAAATTATTATTCGCAATTCCTTTAGTGGTACCTTTCTATTCTCACTCGAGTGTGGAAAAAAATGATCAAAAGACATACCACGCGGGGGGCCGG
SDB218	1	AAAAAATTATTATTCGCAATTCCTTTAGTGGTACCTTTCTATTCTCACTCGAGTGTGGAAAAAAATGATCAAAAGACATACCACGCGGGGGGCTGG
SDB218	1	AAAAAATTATTATTCGCAATTCCTTTAGTGGTACCTTTCTATTCTCACTCGAGTGTGGAAAAAAATGATCAAAAGACATACCACGCGGGGGGCGAG
SDB218	1	AAAAAATTATTATTCGCAATTCCTTTAGTGGTACCTTTCTATTCTCACTCGAGTGTGGAAAAAAATGATCAAAAGACATACCACGCGGGGGGCGCG
SDB218	1	AAAAAATTATTATTCGCAATTCCTTTAGTGGTACCTTTCTATTCTCACTCGAGTGTGGAAAAAAATGATCAAAAGACATACCACGCGGGGGGCGTG
SDB218	1	AAAAAATTATTATTCGCAATTCCTTTAGTGGTACCTTTCTATTCTCACTCGAGTGTGGAAAAAAATGATCAAAAGACATACCACGCGGGGGGCGGA
SDB218	1	AAAAAATTATTATTCGCAATTCCTTTAGTGGTACCTTTCTATTCTCACTCGAGTGTGGAAAAAAATGATCAAAAGACATACCACGCGGGGGGCGGC
SDB218	1	AAAAAATTATTATTCGCAATTCCTTTAGTGGTACCTTTCTATTCTCACTCGAGTGTGGAAAAAAATGATCAAAAGACATACCACGCGGGGGGCGGT
SDB219	1	CAAAAACTTCTCTTTGCAATACCCCTTGTGGTACCTTTCTATTCTCACTCGAGTGTAGAAAAAAATGACCAGAAAACATACCATGCCGGTGGAGGT
SDB219	1	GAAAAACTTCTCTTTGCAATACCCCTTGTGGTACCTTTCTATTCTCACTCGAGTGTAGAAAAAAATGACCAGAAAACATACCATGCCGGTGGAGGT
SDB219	1	TAAAAACTTCTCTTTGCAATACCCCTTGTGGTACCTTTCTATTCTCACTCGAGTGTAGAAAAAAATGACCAGAAAACATACCATGCCGGTGGAGGT
SDB219	1	ACAAAACTTCTCTTTGCAATACCCCTTGTGGTACCTTTCTATTCTCACTCGAGTGTAGAAAAAAATGACCAGAAAACATACCATGCCGGTGGAGGT
SDB219	1	AGAAAACTTCTCTTTGCAATACCCCTTGTGGTACCTTTCTATTCTCACTCGAGTGTAGAAAAAAATGACCAGAAAACATACCATGCCGGTGGAGGT
SDB219	1	ATAAAACTTCTCTTTGCAATACCCCTTGTGGTACCTTTCTATTCTCACTCGAGTGTAGAAAAAAATGACCAGAAAACATACCATGCCGGTGGAGGT
SDB219	1	AACAAACTTCTCTTTGCAATACCCCTTGTGGTACCTTTCTATTCTCACTCGAGTGTAGAAAAAAATGACCAGAAAACATACCATGCCGGTGGAGGT
SDB219	1	AAGAAACTTCTCTTTGCAATACCCCTTGTGGTACCTTTCTATTCTCACTCGAGTGTAGAAAAAAATGACCAGAAAACATACCATGCCGGTGGAGGT
SDB219	1	AATAAACTTCTCTTTGCAATACCCCTTGTGGTACCTTTCTATTCTCACTCGAGTGTAGAAAAAAATGACCAGAAAACATACCATGCCGGTGGAGGT
SDB219	1	AAACAACTTCTCTTTGCAATACCCCTTGTGGTACCTTTCTATTCTCACTCGAGTGTAGAAAAAAATGACCAGAAAACATACCATGCCGGTGGAGGT
SDB219	1	AAAGAACTTCTCTTTGCAATACCCCTTGTGGTACCTTTCTATTCTCACTCGAGTGTAGAAAAAAATGACCAGAAAACATACCATGCCGGTGGAGGT
SDB219	1	AAATAACTTCTCTTTGCAATACCCCTTGTGGTACCTTTCTATTCTCACTCGAGTGTAGAAAAAAATGACCAGAAAACATACCATGCCGGTGGAGGT
SDB219	1	AAAACACTTCTCTTTGCAATACCCCTTGTGGTACCTTTCTATTCTCACTCGAGTGTAGAAAAAAATGACCAGAAAACATACCATGCCGGTGGAGGT
SDB219	1	AAAAGACTTCTCTTTGCAATACCCCTTGTGGTACCTTTCTATTCTCACTCGAGTGTAGAAAAAAATGACCAGAAAACATACCATGCCGGTGGAGGT
SDB219	1	AAAATACTTCTCTTTGCAATACCCCTTGTGGTACCTTTCTATTCTCACTCGAGTGTAGAAAAAAATGACCAGAAAACATACCATGCCGGTGGAGGT
SDB219	1	AAAAACCTTCTCTTTGCAATACCCCTTGTGGTACCTTTCTATTCTCACTCGAGTGTAGAAAAAAATGACCAGAAAACATACCATGCCGGTGGAGGT
SDB219	1	AAAAAGCTTCTCTTTGCAATACCCCTTGTGGTACCTTTCTATTCTCACTCGAGTGTAGAAAAAAATGACCAGAAAACATACCATGCCGGTGGAGGT
SDB219	1	AAAAATCTTCTCTTTGCAATACCCCTTGTGGTACCTTTCTATTCTCACTCGAGTGTAGAAAAAAATGACCAGAAAACATACCATGCCGGTGGAGGT
SDB219	1	AAAAAAATTCTCTTTGCAATACCCCTTGTGGTACCTTTCTATTCTCACTCGAGTGTAGAAAAAAATGACCAGAAAACATACCATGCCGGTGGAGGT
SDB219	1	AAAAAAGTTCTCTTTGCAATACCCCTTGTGGTACCTTTCTATTCTCACTCGAGTGTAGAAAAAAATGACCAGAAAACATACCATGCCGGTGGAGGT
SDB219	1	AAAAAATTTCTCTTTGCAATACCCCTTGTGGTACCTTTCTATTCTCACTCGAGTGTAGAAAAAAATGACCAGAAAACATACCATGCCGGTGGAGGT
SDB219	1	AAAAAACATCTCTTTGCAATACCCCTTGTGGTACCTTTCTATTCTCACTCGAGTGTAGAAAAAAATGACCAGAAAACATACCATGCCGGTGGAGGT
SDB219	1	AAAAAACCTCTCTTTGCAATACCCCTTGTGGTACCTTTCTATTCTCACTCGAGTGTAGAAAAAAATGACCAGAAAACATACCATGCCGGTGGAGGT
SDB219	1	AAAAAACGTCTCTTTGCAATACCCCTTGTGGTACCTTTCTATTCTCACTCGAGTGTAGAAAAAAATGACCAGAAAACATACCATGCCGGTGGAGGT
SDB219	1	AAAAAACTACTCTTTGCAATACCCCTTGTGGTACCTTTCTATTCTCACTCGAGTGTAGAAAAAAATGACCAGAAAACATACCATGCCGGTGGAGGT
SDB219	1	AAAAAACTCCTCTTTGCAATACCCCTTGTGGTACCTTTCTATTCTCACTCGAGTGTAGAAAAAAATGACCAGAAAACATACCATGCCGGTGGAGGT
SDB219	1	AAAAAACTGCTCTTTGCAATACCCCTTGTGGTACCTTTCTATTCTCACTCGAGTGTAGAAAAAAATGACCAGAAAACATACCATGCCGGTGGAGGT
SDB219	1	AAAAAACTTATCTTTGCAATACCCCTTGTGGTACCTTTCTATTCTCACTCGAGTGTAGAAAAAAATGACCAGAAAACATACCATGCCGGTGGAGGT
SDB219	1	AAAAAACTTGTCTTTGCAATACCCCTTGTGGTACCTTTCTATTCTCACTCGAGTGTAGAAAAAAATGACCAGAAAACATACCATGCCGGTGGAGGT
SDB219	1	AAAAAACTTTTCTTTGCAATACCCCTTGTGGTACCTTTCTATTCTCACTCGAGTGTAGAAAAAAATGACCAGAAAACATACCATGCCGGTGGAGGT
SDB219	1	AAAAAACTTCACTTTGCAATACCCCTTGTGGTACCTTTCTATTCTCACTCGAGTGTAGAAAAAAATGACCAGAAAACATACCATGCCGGTGGAGGT
SDB219	1	AAAAAACTTCCCTTTGCAATACCCCTTGTGGTACCTTTCTATTCTCACTCGAGTGTAGAAAAAAATGACCAGAAAACATACCATGCCGGTGGAGGT
SDB219	1	AAAAAACTTCGCTTTGCAATACCCCTTGTGGTACCTTTCTATTCTCACTCGAGTGTAGAAAAAAATGACCAGAAAACATACCATGCCGGTGGAGGT
SDB219	1	AAAAAACTTCTATTTGCAATACCCCTTGTGGTACCTTTCTATTCTCACTCGAGTGTAGAAAAAAATGACCAGAAAACATACCATGCCGGTGGAGGT
SDB219	1	AAAAAACTTCTGTTTGCAATACCCCTTGTGGTACCTTTCTATTCTCACTCGAGTGTAGAAAAAAATGACCAGAAAACATACCATGCCGGTGGAGGT
SDB219	1	AAAAAACTTCTTTTTGCAATACCCCTTGTGGTACCTTTCTATTCTCACTCGAGTGTAGAAAAAAATGACCAGAAAACATACCATGCCGGTGGAGGT
SDB219	1	AAAAAACTTCTCATTGCAATACCCCTTGTGGTACCTTTCTATTCTCACTCGAGTGTAGAAAAAAATGACCAGAAAACATACCATGCCGGTGGAGGT
SDB219	1	AAAAAACTTCTCCTTGCAATACCCCTTGTGGTACCTTTCTATTCTCACTCGAGTGTAGAAAAAAATGACCAGAAAACATACCATGCCGGTGGAGGT
SDB219	1	AAAAAACTTCTCGTTGCAATACCCCTTGTGGTACCTTTCTATTCTCACTCGAGTGTAGAAAAAAATGACCAGAAAACATACCATGCCGGTGGAGGT
SDB219	1	AAAAAACTTCTCTATGCAATACCCCTTGTGGTACCTTTCTATTCTCACTCGAGTGTAGAAAAAAATGACCAGAAAACATACCATGCCGGTGGAGGT
SDB219	1	AAAAAACTTCTCTCTGCAATACCCCTTGTGGTACCTTTCTATTCTCACTCGAGTGTAGAAAAAAATGACCAGAAAACATACCATGCCGGTGGAGGT
SDB219	1	AAAAAACTTCTCTGTGCAATACCCCTTGTGGTACCTTTCTATTCTCACTCGAGTGTAGAAAAAAATGACCAGAAAACATACCATGCCGGTGGAGGT
SDB219	1	AAAAAACTTCTCTTAGCAATACCCCTTGTGGTACCTTTCTATTCTCACTCGAGTGTAGAAAAAAATGACCAGAAAACATACCATGCCGGTGGAGGT
SDB219	1	AAAAAACTTCTCTTCGCAATACCCCTTGTGGTACCTTTCTATTCTCACTCGAGTGTAGAAAAAAATGACCAGAAAACATACCATGCCGGTGGAGGT
SDB219	1	AAAAAACTTCTCTTGGCAATACCCCTTGTGGTACCTTTCTATTCTCACTCGAGTGTAGAAAAAAATGACCAGAAAACATACCATGCCGGTGGAGGT
SDB219	1	AAAAAACTTCTCTTTACAATACCCCTTGTGGTACCTTTCTATTCTCACTCGAGTGTAGAAAAAAATGACCAGAAAACATACCATGCCGGTGGAGGT
SDB219	1	AAAAAACTTCTCTTTCCAATACCCCTTGTGGTACCTTTCTATTCTCACTCGAGTGTAGAAAAAAATGACCAGAAAACATACCATGCCGGTGGAGGT
SDB219	1	AAAAAACTTCTCTTTTCAATACCCCTTGTGGTACCTTTCTATTCTCACTCGAGTGTAGAAAAAAATGACCAGAAAACATACCATGCCGGTGGAGGT
SDB219	1	AAAAAACTTCTCTTTGAAATACCCCTTGTGGTACCTTTCTATTCTCACTCGAGTGTAGAAAAAAATGACCAGAAAACATACCATGCCGGTGGAGGT
SDB219	1	AAAAAACTTCTCTTTGGAATACCCCTTGTGGTACCTTTCTATTCTCACTCGAGTGTAGAAAAAAATGACCAGAAAACATACCATGCCGGTGGAGGT
SDB219	1	AAAAAACTTCTCTTTGTAATACCCCTTGTGGTACCTTTCTATTCTCACTCGAGTGTAGAAAAAAATGACCAGAAAACATACCATGCCGGTGGAGGT
SDB219	1	AAAAAACTTCTCTTTGCCATACCCCTTGTGGTACCTTTCTATTCTCACTCGAGTGTAGAAAAAAATGACCAGAAAACATACCATGCCGGTGGAGGT
SDB219	1	AAAAAACTTCTCTTTGCGATACCCCTTGTGGTACCTTTCTATTCTCACTCGAGTGTAGAAAAAAATGACCAGAAAACATACCATGCCGGTGGAGGT
SDB219	1	AAAAAACTTCTCTTTGCTATACCCCTTGTGGTACCTTTCTATTCTCACTCGAGTGTAGAAAAAAATGACCAGAAAACATACCATGCCGGTGGAGGT
SDB219	1	AAAAAACTTCTCTTTGCACTACCCCTTGTGGTACCTTTCTATTCTCACTCGAGTGTAGAAAAAAATGACCAGAAAACATACCATGCCGGTGGAGGT
SDB219	1	AAAAAACTTCTCTTTGCAGTACCCCTTGTGGTACCTTTCTATTCTCACTCGAGTGTAGAAAAAAATGACCAGAAAACATACCATGCCGGTGGAGGT
SDB219	1	AAAAAACTTCTCTTTGCATTACCCCTTGTGGTACCTTTCTATTCTCACTCGAGTGTAGAAAAAAATGACCAGAAAACATACCATGCCGGTGGAGGT
SDB219	1	AAAAAACTTCTCTTTGCAAAACCCCTTGTGGTACCTTTCTATTCTCACTCGAGTGTAGAAAAAAATGACCAGAAAACATACCATGCCGGTGGAGGT
SDB219	1	AAAAAACTTCTCTTTGCAACACCCCTTGTGGTACCTTTCTATTCTCACTCGAGTGTAGAAAAAAATGACCAGAAAACATACCATGCCGGTGGAGGT
SDB219	1	AAAAAACTTCTCTTTGCAAGACCCCTTGTGGTACCTTTCTATTCTCACTCGAGTGTAGAAAAAAATGACCAGAAAACATACCATGCCGGTGGAGGT
SDB219	1	AAAAAACTTCTCTTTGCAATCCCCCTTGTGGTACCTTTCTATTCTCACTCGAGTGTAGAAAAAAATGACCAGAAAACATACCATGCCGGTGGAGGT
SDB219	1	AAAAAACTTCTCTTTGCAATGCCCCTTGTGGTACCTTTCTATTCTCACTCGAGTGTAGAAAAAAATGACCAGAAAACATACCATGCCGGTGGAGGT
SDB219	1	AAAAAACTTCTCTTTGCAATTCCCCTTGTGGTACCTTTCTATTCTCACTCGAGTGTAGAAAAAAATGACCAGAAAACATACCATGCCGGTGGAGGT
SDB219	1	AAAAAACTTCTCTTTGCAATAACCCTTGTGGTACCTTTCTATTCTCACTCGAGTGTAGAAAAAAATGACCAGAAAACATACCATGCCGGTGGAGGT
SDB219	1	AAAAAACTTCTCTTTGCAATAGCCCTTGTGGTACCTTTCTATTCTCACTCGAGTGTAGAAAAAAATGACCAGAAAACATACCATGCCGGTGGAGGT
SDB219	1	AAAAAACTTCTCTTTGCAATATCCCTTGTGGTACCTTTCTATTCTCACTCGAGTGTAGAAAAAAATGACCAGAAAACATACCATGCCGGTGGAGGT
SDB219	1	AAAAAACTTCTCTTTGCAATACACCTTGTGGTACCTTTCTATTCTCACTCGAGTGTAGAAAAAAATGACCAGAAAACATACCATGCCGGTGGAGGT
SDB219	1	AAAAAACTTCTCTTTGCAATACGCCTTGTGGTACCTTTCTATTCTCACTCGAGTGTAGAAAAAAATGACCAGAAAACATACCATGCCGGTGGAGGT
SDB219	1	AAAAAACTTCTCTTTGCAATACTCCTTGTGGTACCTTTCTATTCTCACTCGAGTGTAGAAAAAAATGACCAGAAAACATACCATGCCGGTGGAGGT
SDB219	1	AAAAAACTTCTCTTTGCAATACCACTTGTGGTACCTTTCTATTCTCACTCGAGTGTAGAAAAAAATGACCAGAAAACATACCATGCCGGTGGAGGT
SDB219	1	AAAAAACTTCTCTTTGCAATACCGCTTGTGGTACCTTTCTATTCTCACTCGAGTGTAGAAAAAAATGACCAGAAAACATACCATGCCGGTGGAGGT
SDB219	1	AAAAAACTTCTCTTTGCAATACCTCTTGTGGTACCTTTCTATTCTCACTCGAGTGTAGAAAAAAATGACCAGAAAACATACCATGCCGGTGGAGGT
SDB219	1	AAAAAACTTCTCTTTGCAATACCCATTGTGGTACCTTTCTATTCTCACTCGAGTGTAGAAAAAAATGACCAGAAAACATACCATGCCGGTGGAGGT
SDB219	1	AAAAAACTTCTCTTTGCAATACCCGTTGTGGTACCTTTCTATTCTCACTCGAGTGTAGAAAAAAATGACCAGAAAACATACCATGCCGGTGGAGGT
SDB219	1	AAAAAACTTCTCTTTGCAATACCCTTTGTGGTACCTTTCTATTCTCACTCGAGTGTAGAAAAAAATGACCAGAAAACATACCATGCCGGTGGAGGT
SDB219	1	AAAAAACTTCTCTTTGCAATACCCCATGTGGTACCTTTCTATTCTCACTCGAGTGTAGAAAAAAATGACCAGAAAACATACCATGCCGGTGGAGGT
SDB219	1	AAAAAACTTCTCTTTGCAATACCCCCTGTGGTACCTTTCTATTCTCACTCGAGTGTAGAAAAAAATGACCAGAAAACATACCATGCCGGTGGAGGT
SDB219	1	AAAAAACTTCTCTTTGCAATACCCCGTGTGGTACCTTTCTATTCTCACTCGAGTGTAGAAAAAAATGACCAGAAAACATACCATGCCGGTGGAGGT
SDB219	1	AAAAAACTTCTCTTTGCAATACCCCTAGTGGTACCTTTCTATTCTCACTCGAGTGTAGAAAAAAATGACCAGAAAACATACCATGCCGGTGGAGGT
SDB219	1	AAAAAACTTCTCTTTGCAATACCCCTCGTGGTACCTTTCTATTCTCACTCGAGTGTAGAAAAAAATGACCAGAAAACATACCATGCCGGTGGAGGT
SDB219	1	AAAAAACTTCTCTTTGCAATACCCCTGGTGGTACCTTTCTATTCTCACTCGAGTGTAGAAAAAAATGACCAGAAAACATACCATGCCGGTGGAGGT
SDB219	1	AAAAAACTTCTCTTTGCAATACCCCTTATGGTACCTTTCTATTCTCACTCGAGTGTAGAAAAAAATGACCAGAAAACATACCATGCCGGTGGAGGT
SDB219	1	AAAAAACTTCTCTTTGCAATACCCCTTCTGGTACCTTTCTATTCTCACTCGAGTGTAGAAAAAAATGACCAGAAAACATACCATGCCGGTGGAGGT
SDB219	1	AAAAAACTTCTCTTTGCAATACCCCTTTTGGTACCTTTCTATTCTCACTCGAGTGTAGAAAAAAATGACCAGAAAACATACCATGCCGGTGGAGGT
SDB219	1	AAAAAACTTCTCTTTGCAATACCCCTTGAGGTACCTTTCTATTCTCACTCGAGTGTAGAAAAAAATGACCAGAAAACATACCATGCCGGTGGAGGT
SDB219	1	AAAAAACTTCTCTTTGCAATACCCCTTGCGGTACCTTTCTATTCTCACTCGAGTGTAGAAAAAAATGACCAGAAAACATACCATGCCGGTGGAGGT
SDB219	1	AAAAAACTTCTCTTTGCAATACCCCTTGGGGTACCTTTCTATTCTCACTCGAGTGTAGAAAAAAATGACCAGAAAACATACCATGCCGGTGGAGGT
SDB219	1	AAAAAACTTCTCTTTGCAATACCCCTTGTAGTACCTTTCTATTCTCACTCGAGTGTAGAAAAAAATGACCAGAAAACATACCATGCCGGTGGAGGT
SDB219	1	AAAAAACTTCTCTTTGCAATACCCCTTGTCGTACCTTTCTATTCTCACTCGAGTGTAGAAAAAAATGACCAGAAAACATACCATGCCGGTGGAGGT
SDB219	1	AAAAAACTTCTCTTTGCAATACCCCTTGTTGTACCTTTCTATTCTCACTCGAGTGTAGAAAAAAATGACCAGAAAACATACCATGCCGGTGGAGGT
SDB219	1	AAAAAACTTCTCTTTGCAATACCCCTTGTGATACCTTTCTATTCTCACTCGAGTGTAGAAAAAAATGACCAGAAAACATACCATGCCGGTGGAGGT
SDB219	1	AAAAAACTTCTCTTTGCAATACCCCTTGTGCTACCTTTCTATTCTCACTCGAGTGTAGAAAAAAATGACCAGAAAACATACCATGCCGGTGGAGGT
SDB219	1	AAAAAACTTCTCTTTGCAATACCCCTTGTGTTACCTTTCTATTCTCACTCGAGTGTAGAAAAAAATGACCAGAAAACATACCATGCCGGTGGAGGT
SDB219	1	AAAAAACTTCTCTTTGCAATACCCCTTGTGGAACCTTTCTATTCTCACTCGAGTGTAGAAAAAAATGACCAGAAAACATACCATGCCGGTGGAGGT
SDB219	1	AAAAAACTTCTCTTTGCAATACCCCTTGTGGCACCTTTCTATTCTCACTCGAGTGTAGAAAAAAATGACCAGAAAACATACCATGCCGGTGGAGGT
SDB219	1	AAAAAACTTCTCTTTGCAATACCCCTTGTGGGACCTTTCTATTCTCACTCGAGTGTAGAAAAAAATGACCAGAAAACATACCATGCCGGTGGAGGT
SDB219	1	AAAAAACTTCTCTTTGCAATACCCCTTGTGGTCCCTTTCTATTCTCACTCGAGTGTAGAAAAAAATGACCAGAAAACATACCATGCCGGTGGAGGT
SDB219	1	AAAAAACTTCTCTTTGCAATACCCCTTGTGGTGCCTTTCTATTCTCACTCGAGTGTAGAAAAAAATGACCAGAAAACATACCATGCCGGTGGAGGT
SDB219	1	AAAAAACTTCTCTTTGCAATACCCCTTGTGGTTCCTTTCTATTCTCACTCGAGTGTAGAAAAAAATGACCAGAAAACATACCATGCCGGTGGAGGT
SDB219	1	AAAAAACTTCTCTTTGCAATACCCCTTGTGGTAACTTTCTATTCTCACTCGAGTGTAGAAAAAAATGACCAGAAAACATACCATGCCGGTGGAGGT
SDB219	1	AAAAAACTTCTCTTTGCAATACCCCTTGTGGTAGCTTTCTATTCTCACTCGAGTGTAGAAAAAAATGACCAGAAAACATACCATGCCGGTGGAGGT
SDB219	1	AAAAAACTTCTCTTTGCAATACCCCTTGTGGTATCTTTCTATTCTCACTCGAGTGTAGAAAAAAATGACCAGAAAACATACCATGCCGGTGGAGGT
SDB219	1	AAAAAACTTCTCTTTGCAATACCCCTTGTGGTACATTTCTATTCTCACTCGAGTGTAGAAAAAAATGACCAGAAAACATACCATGCCGGTGGAGGT
SDB219	1	AAAAAACTTCTCTTTGCAATACCCCTTGTGGTACGTTTCTATTCTCACTCGAGTGTAGAAAAAAATGACCAGAAAACATACCATGCCGGTGGAGGT
SDB219	1	AAAAAACTTCTCTTTGCAATACCCCTTGTGGTACTTTTCTATTCTCACTCGAGTGTAGAAAAAAATGACCAGAAAACATACCATGCCGGTGGAGGT
SDB219	1	AAAAAACTTCTCTTTGCAATACCCCTTGTGGTACCATTCTATTCTCACTCGAGTGTAGAAAAAAATGACCAGAAAACATACCATGCCGGTGGAGGT
SDB219	1	AAAAAACTTCTCTTTGCAATACCCCTTGTGGTACCCTTCTATTCTCACTCGAGTGTAGAAAAAAATGACCAGAAAACATACCATGCCGGTGGAGGT
SDB219	1	AAAAAACTTCTCTTTGCAATACCCCTTGTGGTACCGTTCTATTCTCACTCGAGTGTAGAAAAAAATGACCAGAAAACATACCATGCCGGTGGAGGT
SDB219	1	AAAAAACTTCTCTTTGCAATACCCCTTGTGGTACCTATCTATTCTCACTCGAGTGTAGAAAAAAATGACCAGAAAACATACCATGCCGGTGGAGGT
SDB219	1	AAAAAACTTCTCTTTGCAATACCCCTTGTGGTACCTCTCTATTCTCACTCGAGTGTAGAAAAAAATGACCAGAAAACATACCATGCCGGTGGAGGT
SDB219	1	AAAAAACTTCTCTTTGCAATACCCCTTGTGGTACCTGTCTATTCTCACTCGAGTGTAGAAAAAAATGACCAGAAAACATACCATGCCGGTGGAGGT
SDB219	1	AAAAAACTTCTCTTTGCAATACCCCTTGTGGTACCTTACTATTCTCACTCGAGTGTAGAAAAAAATGACCAGAAAACATACCATGCCGGTGGAGGT
SDB219	1	AAAAAACTTCTCTTTGCAATACCCCTTGTGGTACCTTCCTATTCTCACTCGAGTGTAGAAAAAAATGACCAGAAAACATACCATGCCGGTGGAGGT
SDB219	1	AAAAAACTTCTCTTTGCAATACCCCTTGTGGTACCTTGCTATTCTCACTCGAGTGTAGAAAAAAATGACCAGAAAACATACCATGCCGGTGGAGGT
SDB219	1	AAAAAACTTCTCTTTGCAATACCCCTTGTGGTACCTTTATATTCTCACTCGAGTGTAGAAAAAAATGACCAGAAAACATACCATGCCGGTGGAGGT
SDB219	1	AAAAAACTTCTCTTTGCAATACCCCTTGTGGTACCTTTGTATTCTCACTCGAGTGTAGAAAAAAATGACCAGAAAACATACCATGCCGGTGGAGGT
SDB219	1	AAAAAACTTCTCTTTGCAATACCCCTTGTGGTACCTTTTTATTCTCACTCGAGTGTAGAAAAAAATGACCAGAAAACATACCATGCCGGTGGAGGT
SDB219	1	AAAAAACTTCTCTTTGCAATACCCCTTGTGGTACCTTTCAATTCTCACTCGAGTGTAGAAAAAAATGACCAGAAAACATACCATGCCGGTGGAGGT
SDB219	1	AAAAAACTTCTCTTTGCAATACCCCTTGTGGTACCTTTCCATTCTCACTCGAGTGTAGAAAAAAATGACCAGAAAACATACCATGCCGGTGGAGGT
SDB219	1	AAAAAACTTCTCTTTGCAATACCCCTTGTGGTACCTTTCGATTCTCACTCGAGTGTAGAAAAAAATGACCAGAAAACATACCATGCCGGTGGAGGT
SDB219	1	AAAAAACTTCTCTTTGCAATACCCCTTGTGGTACCTTTCTCTTCTCACTCGAGTGTAGAAAAAAATGACCAGAAAACATACCATGCCGGTGGAGGT
SDB219	1	AAAAAACTTCTCTTTGCAATACCCCTTGTGGTACCTTTCTGTTCTCACTCGAGTGTAGAAAAAAATGACCAGAAAACATACCATGCCGGTGGAGGT
SDB219	1	AAAAAACTTCTCTTTGCAATACCCCTTGTGGTACCTTTCTTTTCTCACTCGAGTGTAGAAAAAAATGACCAGAAAACATACCATGCCGGTGGAGGT
SDB219	1	AAAAAACTTCTCTTTGCAATACCCCTTGTGGTACCTTTCTAATCTCACTCGAGTGTAGAAAAAAATGACCAGAAAACATACCATGCCGGTGGAGGT
SDB219	1	AAAAAACTTCTCTTTGCAATACCCCTTGTGGTACCTTTCTACTCTCACTCGAGTGTAGAAAAAAATGACCAGAAAACATACCATGCCGGTGGAGGT
SDB219	1	AAAAAACTTCTCTTTGCAATACCCCTTGTGGTACCTTTCTAGTCTCACTCGAGTGTAGAAAAAAATGACCAGAAAACATACCATGCCGGTGGAGGT
SDB219	1	AAAAAACTTCTCTTTGCAATACCCCTTGTGGTACCTTTCTATACTCACTCGAGTGTAGAAAAAAATGACCAGAAAACATACCATGCCGGTGGAGGT
SDB219	1	AAAAAACTTCTCTTTGCAATACCCCTTGTGGTACCTTTCTATCCTCACTCGAGTGTAGAAAAAAATGACCAGAAAACATACCATGCCGGTGGAGGT
SDB219	1	AAAAAACTTCTCTTTGCAATACCCCTTGTGGTACCTTTCTATGCTCACTCGAGTGTAGAAAAAAATGACCAGAAAACATACCATGCCGGTGGAGGT
SDB219	1	AAAAAACTTCTCTTTGCAATACCCCTTGTGGTACCTTTCTATTATCACTCGAGTGTAGAAAAAAATGACCAGAAAACATACCATGCCGGTGGAGGT
SDB219	1	AAAAAACTTCTCTTTGCAATACCCCTTGTGGTACCTTTCTATTGTCACTCGAGTGTAGAAAAAAATGACCAGAAAACATACCATGCCGGTGGAGGT
SDB219	1	AAAAAACTTCTCTTTGCAATACCCCTTGTGGTACCTTTCTATTTTCACTCGAGTGTAGAAAAAAATGACCAGAAAACATACCATGCCGGTGGAGGT
SDB219	1	AAAAAACTTCTCTTTGCAATACCCCTTGTGGTACCTTTCTATTCACACTCGAGTGTAGAAAAAAATGACCAGAAAACATACCATGCCGGTGGAGGT
SDB219	1	AAAAAACTTCTCTTTGCAATACCCCTTGTGGTACCTTTCTATTCCCACTCGAGTGTAGAAAAAAATGACCAGAAAACATACCATGCCGGTGGAGGT
SDB219	1	AAAAAACTTCTCTTTGCAATACCCCTTGTGGTACCTTTCTATTCGCACTCGAGTGTAGAAAAAAATGACCAGAAAACATACCATGCCGGTGGAGGT
SDB219	1	AAAAAACTTCTCTTTGCAATACCCCTTGTGGTACCTTTCTATTCTAACTCGAGTGTAGAAAAAAATGACCAGAAAACATACCATGCCGGTGGAGGT
SDB219	1	AAAAAACTTCTCTTTGCAATACCCCTTGTGGTACCTTTCTATTCTGACTCGAGTGTAGAAAAAAATGACCAGAAAACATACCATGCCGGTGGAGGT
SDB219	1	AAAAAACTTCTCTTTGCAATACCCCTTGTGGTACCTTTCTATTCTTACTCGAGTGTAGAAAAAAATGACCAGAAAACATACCATGCCGGTGGAGGT
SDB219	1	AAAAAACTTCTCTTTGCAATACCCCTTGTGGTACCTTTCTATTCTCCCTCGAGTGTAGAAAAAAATGACCAGAAAACATACCATGCCGGTGGAGGT
SDB219	1	AAAAAACTTCTCTTTGCAATACCCCTTGTGGTACCTTTCTATTCTCGCTCGAGTGTAGAAAAAAATGACCAGAAAACATACCATGCCGGTGGAGGT
SDB219	1	AAAAAACTTCTCTTTGCAATACCCCTTGTGGTACCTTTCTATTCTCTCTCGAGTGTAGAAAAAAATGACCAGAAAACATACCATGCCGGTGGAGGT
SDB219	1	AAAAAACTTCTCTTTGCAATACCCCTTGTGGTACCTTTCTATTCTCAATCGAGTGTAGAAAAAAATGACCAGAAAACATACCATGCCGGTGGAGGT
SDB219	1	AAAAAACTTCTCTTTGCAATACCCCTTGTGGTACCTTTCTATTCTCAGTCGAGTGTAGAAAAAAATGACCAGAAAACATACCATGCCGGTGGAGGT
SDB219	1	AAAAAACTTCTCTTTGCAATACCCCTTGTGGTACCTTTCTATTCTCATTCGAGTGTAGAAAAAAATGACCAGAAAACATACCATGCCGGTGGAGGT
SDB219	1	AAAAAACTTCTCTTTGCAATACCCCTTGTGGTACCTTTCTATTCTCACACGAGTGTAGAAAAAAATGACCAGAAAACATACCATGCCGGTGGAGGT
SDB219	1	AAAAAACTTCTCTTTGCAATACCCCTTGTGGTACCTTTCTATTCTCACCCGAGTGTAGAAAAAAATGACCAGAAAACATACCATGCCGGTGGAGGT
SDB219	1	AAAAAACTTCTCTTTGCAATACCCCTTGTGGTACCTTTCTATTCTCACGCGAGTGTAGAAAAAAATGACCAGAAAACATACCATGCCGGTGGAGGT
SDB219	1	AAAAAACTTCTCTTTGCAATACCCCTTGTGGTACCTTTCTATTCTCACTAGAGTGTAGAAAAAAATGACCAGAAAACATACCATGCCGGTGGAGGT
SDB219	1	AAAAAACTTCTCTTTGCAATACCCCTTGTGGTACCTTTCTATTCTCACTGGAGTGTAGAAAAAAATGACCAGAAAACATACCATGCCGGTGGAGGT
SDB219	1	AAAAAACTTCTCTTTGCAATACCCCTTGTGGTACCTTTCTATTCTCACTTGAGTGTAGAAAAAAATGACCAGAAAACATACCATGCCGGTGGAGGT
SDB219	1	AAAAAACTTCTCTTTGCAATACCCCTTGTGGTACCTTTCTATTCTCACTCAAGTGTAGAAAAAAATGACCAGAAAACATACCATGCCGGTGGAGGT
SDB219	1	AAAAAACTTCTCTTTGCAATACCCCTTGTGGTACCTTTCTATTCTCACTCCAGTGTAGAAAAAAATGACCAGAAAACATACCATGCCGGTGGAGGT
SDB219	1	AAAAAACTTCTCTTTGCAATACCCCTTGTGGTACCTTTCTATTCTCACTCTAGTGTAGAAAAAAATGACCAGAAAACATACCATGCCGGTGGAGGT
SDB219	1	AAAAAACTTCTCTTTGCAATACCCCTTGTGGTACCTTTCTATTCTCACTCGCGTGTAGAAAAAAATGACCAGAAAACATACCATGCCGGTGGAGGT
SDB219	1	AAAAAACTTCTCTTTGCAATACCCCTTGTGGTACCTTTCTATTCTCACTCGGGTGTAGAAAAAAATGACCAGAAAACATACCATGCCGGTGGAGGT
SDB219	1	AAAAAACTTCTCTTTGCAATACCCCTTGTGGTACCTTTCTATTCTCACTCGTGTGTAGAAAAAAATGACCAGAAAACATACCATGCCGGTGGAGGT
SDB219	1	AAAAAACTTCTCTTTGCAATACCCCTTGTGGTACCTTTCTATTCTCACTCGAATGTAGAAAAAAATGACCAGAAAACATACCATGCCGGTGGAGGT
SDB219	1	AAAAAACTTCTCTTTGCAATACCCCTTGTGGTACCTTTCTATTCTCACTCGACTGTAGAAAAAAATGACCAGAAAACATACCATGCCGGTGGAGGT
SDB219	1	AAAAAACTTCTCTTTGCAATACCCCTTGTGGTACCTTTCTATTCTCACTCGATTGTAGAAAAAAATGACCAGAAAACATACCATGCCGGTGGAGGT
SDB219	1	AAAAAACTTCTCTTTGCAATACCCCTTGTGGTACCTTTCTATTCTCACTCGAGAGTAGAAAAAAATGACCAGAAAACATACCATGCCGGTGGAGGT
SDB219	1	AAAAAACTTCTCTTTGCAATACCCCTTGTGGTACCTTTCTATTCTCACTCGAGCGTAGAAAAAAATGACCAGAAAACATACCATGCCGGTGGAGGT
SDB219	1	AAAAAACTTCTCTTTGCAATACCCCTTGTGGTACCTTTCTATTCTCACTCGAGGGTAGAAAAAAATGACCAGAAAACATACCATGCCGGTGGAGGT
SDB219	1	AAAAAACTTCTCTTTGCAATACCCCTTGTGGTACCTTTCTATTCTCACTCGAGTATAGAAAAAAATGACCAGAAAACATACCATGCCGGTGGAGGT
SDB219	1	AAAAAACTTCTCTTTGCAATACCCCTTGTGGTACCTTTCTATTCTCACTCGAGTCTAGAAAAAAATGACCAGAAAACATACCATGCCGGTGGAGGT
SDB219	1	AAAAAACTTCTCTTTGCAATACCCCTTGTGGTACCTTTCTATTCTCACTCGAGTTTAGAAAAAAATGACCAGAAAACATACCATGCCGGTGGAGGT
SDB219	1	AAAAAACTTCTCTTTGCAATACCCCTTGTGGTACCTTTCTATTCTCACTCGAGTGAAGAAAAAAATGACCAGAAAACATACCATGCCGGTGGAGGT
SDB219	1	AAAAAACTTCTCTTTGCAATACCCCTTGTGGTACCTTTCTATTCTCACTCGAGTGCAGAAAAAAATGACCAGAAAACATACCATGCCGGTGGAGGT
SDB219	1	AAAAAACTTCTCTTTGCAATACCCCTTGTGGTACCTTTCTATTCTCACTCGAGTGGAGAAAAAAATGACCAGAAAACATACCATGCCGGTGGAGGT
SDB219	1	AAAAAACTTCTCTTTGCAATACCCCTTGTGGTACCTTTCTATTCTCACTCGAGTGTCGAAAAAAATGACCAGAAAACATACCATGCCGGTGGAGGT
SDB219	1	AAAAAACTTCTCTTTGCAATACCCCTTGTGGTACCTTTCTATTCTCACTCGAGTGTGGAAAAAAATGACCAGAAAACATACCATGCCGGTGGAGGT
SDB219	1	AAAAAACTTCTCTTTGCAATACCCCTTGTGGTACCTTTCTATTCTCACTCGAGTGTTGAAAAAAATGACCAGAAAACATACCATGCCGGTGGAGGT
SDB219	1	AAAAAACTTCTCTTTGCAATACCCCTTGTGGTACCTTTCTATTCTCACTCGAGTGTAAAAAAAAATGACCAGAAAACATACCATGCCGGTGGAGGT
SDB219	1	AAAAAACTTCTCTTTGCAATACCCCTTGTGGTACCTTTCTATTCTCACTCGAGTGTACAAAAAAATGACCAGAAAACATACCATGCCGGTGGAGGT
SDB219	1	AAAAAACTTCTCTTTGCAATACCCCTTGTGGTACCTTTCTATTCTCACTCGAGTGTATAAAAAAATGACCAGAAAACATACCATGCCGGTGGAGGT
SDB219	1	AAAAAACTTCTCTTTGCAATACCCCTTGTGGTACCTTTCTATTCTCACTCGAGTGTAGCAAAAAATGACCAGAAAACATACCATGCCGGTGGAGGT
SDB219	1	AAAAAACTTCTCTTTGCAATACCCCTTGTGGTACCTTTCTATTCTCACTCGAGTGTAGGAAAAAATGACCAGAAAACATACCATGCCGGTGGAGGT
SDB219	1	AAAAAACTTCTCTTTGCAATACCCCTTGTGGTACCTTTCTATTCTCACTCGAGTGTAGTAAAAAATGACCAGAAAACATACCATGCCGGTGGAGGT
SDB219	1	AAAAAACTTCTCTTTGCAATACCCCTTGTGGTACCTTTCTATTCTCACTCGAGTGTAGACAAAAATGACCAGAAAACATACCATGCCGGTGGAGGT
SDB219	1	AAAAAACTTCTCTTTGCAATACCCCTTGTGGTACCTTTCTATTCTCACTCGAGTGTAGAGAAAAATGACCAGAAAACATACCATGCCGGTGGAGGT
SDB219	1	AAAAAACTTCTCTTTGCAATACCCCTTGTGGTACCTTTCTATTCTCACTCGAGTGTAGATAAAAATGACCAGAAAACATACCATGCCGGTGGAGGT
SDB219	1	AAAAAACTTCTCTTTGCAATACCCCTTGTGGTACCTTTCTATTCTCACTCGAGTGTAGAACAAAATGACCAGAAAACATACCATGCCGGTGGAGGT
SDB219	1	AAAAAACTTCTCTTTGCAATACCCCTTGTGGTACCTTTCTATTCTCACTCGAGTGTAGAAGAAAATGACCAGAAAACATACCATGCCGGTGGAGGT
SDB219	1	AAAAAACTTCTCTTTGCAATACCCCTTGTGGTACCTTTCTATTCTCACTCGAGTGTAGAATAAAATGACCAGAAAACATACCATGCCGGTGGAGGT
SDB219	1	AAAAAACTTCTCTTTGCAATACCCCTTGTGGTACCTTTCTATTCTCACTCGAGTGTAGAAACAAATGACCAGAAAACATACCATGCCGGTGGAGGT
SDB219	1	AAAAAACTTCTCTTTGCAATACCCCTTGTGGTACCTTTCTATTCTCACTCGAGTGTAGAAAGAAATGACCAGAAAACATACCATGCCGGTGGAGGT
SDB219	1	AAAAAACTTCTCTTTGCAATACCCCTTGTGGTACCTTTCTATTCTCACTCGAGTGTAGAAATAAATGACCAGAAAACATACCATGCCGGTGGAGGT
SDB219	1	AAAAAACTTCTCTTTGCAATACCCCTTGTGGTACCTTTCTATTCTCACTCGAGTGTAGAAAACAATGACCAGAAAACATACCATGCCGGTGGAGGT
SDB219	1	AAAAAACTTCTCTTTGCAATACCCCTTGTGGTACCTTTCTATTCTCACTCGAGTGTAGAAAAGAATGACCAGAAAACATACCATGCCGGTGGAGGT
SDB219	1	AAAAAACTTCTCTTTGCAATACCCCTTGTGGTACCTTTCTATTCTCACTCGAGTGTAGAAAATAATGACCAGAAAACATACCATGCCGGTGGAGGT
SDB219	1	AAAAAACTTCTCTTTGCAATACCCCTTGTGGTACCTTTCTATTCTCACTCGAGTGTAGAAAAACATGACCAGAAAACATACCATGCCGGTGGAGGT
SDB219	1	AAAAAACTTCTCTTTGCAATACCCCTTGTGGTACCTTTCTATTCTCACTCGAGTGTAGAAAAAGATGACCAGAAAACATACCATGCCGGTGGAGGT
SDB219	1	AAAAAACTTCTCTTTGCAATACCCCTTGTGGTACCTTTCTATTCTCACTCGAGTGTAGAAAAATATGACCAGAAAACATACCATGCCGGTGGAGGT
SDB219	1	AAAAAACTTCTCTTTGCAATACCCCTTGTGGTACCTTTCTATTCTCACTCGAGTGTAGAAAAAACTGACCAGAAAACATACCATGCCGGTGGAGGT
SDB219	1	AAAAAACTTCTCTTTGCAATACCCCTTGTGGTACCTTTCTATTCTCACTCGAGTGTAGAAAAAAGTGACCAGAAAACATACCATGCCGGTGGAGGT
SDB219	1	AAAAAACTTCTCTTTGCAATACCCCTTGTGGTACCTTTCTATTCTCACTCGAGTGTAGAAAAAATTGACCAGAAAACATACCATGCCGGTGGAGGT
SDB219	1	AAAAAACTTCTCTTTGCAATACCCCTTGTGGTACCTTTCTATTCTCACTCGAGTGTAGAAAAAAAAGACCAGAAAACATACCATGCCGGTGGAGGT
SDB219	1	AAAAAACTTCTCTTTGCAATACCCCTTGTGGTACCTTTCTATTCTCACTCGAGTGTAGAAAAAAACGACCAGAAAACATACCATGCCGGTGGAGGT
SDB219	1	AAAAAACTTCTCTTTGCAATACCCCTTGTGGTACCTTTCTATTCTCACTCGAGTGTAGAAAAAAAGGACCAGAAAACATACCATGCCGGTGGAGGT
SDB219	1	AAAAAACTTCTCTTTGCAATACCCCTTGTGGTACCTTTCTATTCTCACTCGAGTGTAGAAAAAAATAACCAGAAAACATACCATGCCGGTGGAGGT
SDB219	1	AAAAAACTTCTCTTTGCAATACCCCTTGTGGTACCTTTCTATTCTCACTCGAGTGTAGAAAAAAATCACCAGAAAACATACCATGCCGGTGGAGGT
SDB219	1	AAAAAACTTCTCTTTGCAATACCCCTTGTGGTACCTTTCTATTCTCACTCGAGTGTAGAAAAAAATTACCAGAAAACATACCATGCCGGTGGAGGT
SDB219	1	AAAAAACTTCTCTTTGCAATACCCCTTGTGGTACCTTTCTATTCTCACTCGAGTGTAGAAAAAAATGCCCAGAAAACATACCATGCCGGTGGAGGT
SDB219	1	AAAAAACTTCTCTTTGCAATACCCCTTGTGGTACCTTTCTATTCTCACTCGAGTGTAGAAAAAAATGGCCAGAAAACATACCATGCCGGTGGAGGT
SDB219	1	AAAAAACTTCTCTTTGCAATACCCCTTGTGGTACCTTTCTATTCTCACTCGAGTGTAGAAAAAAATGTCCAGAAAACATACCATGCCGGTGGAGGT
SDB219	1	AAAAAACTTCTCTTTGCAATACCCCTTGTGGTACCTTTCTATTCTCACTCGAGTGTAGAAAAAAATGAACAGAAAACATACCATGCCGGTGGAGGT
SDB219	1	AAAAAACTTCTCTTTGCAATACCCCTTGTGGTACCTTTCTATTCTCACTCGAGTGTAGAAAAAAATGAGCAGAAAACATACCATGCCGGTGGAGGT
SDB219	1	AAAAAACTTCTCTTTGCAATACCCCTTGTGGTACCTTTCTATTCTCACTCGAGTGTAGAAAAAAATGATCAGAAAACATACCATGCCGGTGGAGGT
SDB219	1	AAAAAACTTCTCTTTGCAATACCCCTTGTGGTACCTTTCTATTCTCACTCGAGTGTAGAAAAAAATGACAAGAAAACATACCATGCCGGTGGAGGT
SDB219	1	AAAAAACTTCTCTTTGCAATACCCCTTGTGGTACCTTTCTATTCTCACTCGAGTGTAGAAAAAAATGACGAGAAAACATACCATGCCGGTGGAGGT
SDB219	1	AAAAAACTTCTCTTTGCAATACCCCTTGTGGTACCTTTCTATTCTCACTCGAGTGTAGAAAAAAATGACTAGAAAACATACCATGCCGGTGGAGGT
SDB219	1	AAAAAACTTCTCTTTGCAATACCCCTTGTGGTACCTTTCTATTCTCACTCGAGTGTAGAAAAAAATGACCCGAAAACATACCATGCCGGTGGAGGT
SDB219	1	AAAAAACTTCTCTTTGCAATACCCCTTGTGGTACCTTTCTATTCTCACTCGAGTGTAGAAAAAAATGACCGGAAAACATACCATGCCGGTGGAGGT
SDB219	1	AAAAAACTTCTCTTTGCAATACCCCTTGTGGTACCTTTCTATTCTCACTCGAGTGTAGAAAAAAATGACCTGAAAACATACCATGCCGGTGGAGGT
SDB219	1	AAAAAACTTCTCTTTGCAATACCCCTTGTGGTACCTTTCTATTCTCACTCGAGTGTAGAAAAAAATGACCAAAAAACATACCATGCCGGTGGAGGT
SDB219	1	AAAAAACTTCTCTTTGCAATACCCCTTGTGGTACCTTTCTATTCTCACTCGAGTGTAGAAAAAAATGACCACAAAACATACCATGCCGGTGGAGGT
SDB219	1	AAAAAACTTCTCTTTGCAATACCCCTTGTGGTACCTTTCTATTCTCACTCGAGTGTAGAAAAAAATGACCATAAAACATACCATGCCGGTGGAGGT
SDB219	1	AAAAAACTTCTCTTTGCAATACCCCTTGTGGTACCTTTCTATTCTCACTCGAGTGTAGAAAAAAATGACCAGCAAACATACCATGCCGGTGGAGGT
SDB219	1	AAAAAACTTCTCTTTGCAATACCCCTTGTGGTACCTTTCTATTCTCACTCGAGTGTAGAAAAAAATGACCAGGAAACATACCATGCCGGTGGAGGT
SDB219	1	AAAAAACTTCTCTTTGCAATACCCCTTGTGGTACCTTTCTATTCTCACTCGAGTGTAGAAAAAAATGACCAGTAAACATACCATGCCGGTGGAGGT
SDB219	1	AAAAAACTTCTCTTTGCAATACCCCTTGTGGTACCTTTCTATTCTCACTCGAGTGTAGAAAAAAATGACCAGACAACATACCATGCCGGTGGAGGT
SDB219	1	AAAAAACTTCTCTTTGCAATACCCCTTGTGGTACCTTTCTATTCTCACTCGAGTGTAGAAAAAAATGACCAGAGAACATACCATGCCGGTGGAGGT
SDB219	1	AAAAAACTTCTCTTTGCAATACCCCTTGTGGTACCTTTCTATTCTCACTCGAGTGTAGAAAAAAATGACCAGATAACATACCATGCCGGTGGAGGT
SDB219	1	AAAAAACTTCTCTTTGCAATACCCCTTGTGGTACCTTTCTATTCTCACTCGAGTGTAGAAAAAAATGACCAGAACACATACCATGCCGGTGGAGGT
SDB219	1	AAAAAACTTCTCTTTGCAATACCCCTTGTGGTACCTTTCTATTCTCACTCGAGTGTAGAAAAAAATGACCAGAAGACATACCATGCCGGTGGAGGT
SDB219	1	AAAAAACTTCTCTTTGCAATACCCCTTGTGGTACCTTTCTATTCTCACTCGAGTGTAGAAAAAAATGACCAGAATACATACCATGCCGGTGGAGGT
SDB219	1	AAAAAACTTCTCTTTGCAATACCCCTTGTGGTACCTTTCTATTCTCACTCGAGTGTAGAAAAAAATGACCAGAAACCATACCATGCCGGTGGAGGT
SDB219	1	AAAAAACTTCTCTTTGCAATACCCCTTGTGGTACCTTTCTATTCTCACTCGAGTGTAGAAAAAAATGACCAGAAAGCATACCATGCCGGTGGAGGT
SDB219	1	AAAAAACTTCTCTTTGCAATACCCCTTGTGGTACCTTTCTATTCTCACTCGAGTGTAGAAAAAAATGACCAGAAATCATACCATGCCGGTGGAGGT
SDB219	1	AAAAAACTTCTCTTTGCAATACCCCTTGTGGTACCTTTCTATTCTCACTCGAGTGTAGAAAAAAATGACCAGAAAAAATACCATGCCGGTGGAGGT
SDB219	1	AAAAAACTTCTCTTTGCAATACCCCTTGTGGTACCTTTCTATTCTCACTCGAGTGTAGAAAAAAATGACCAGAAAAGATACCATGCCGGTGGAGGT
SDB219	1	AAAAAACTTCTCTTTGCAATACCCCTTGTGGTACCTTTCTATTCTCACTCGAGTGTAGAAAAAAATGACCAGAAAATATACCATGCCGGTGGAGGT
SDB219	1	AAAAAACTTCTCTTTGCAATACCCCTTGTGGTACCTTTCTATTCTCACTCGAGTGTAGAAAAAAATGACCAGAAAACCTACCATGCCGGTGGAGGT
SDB219	1	AAAAAACTTCTCTTTGCAATACCCCTTGTGGTACCTTTCTATTCTCACTCGAGTGTAGAAAAAAATGACCAGAAAACGTACCATGCCGGTGGAGGT
SDB219	1	AAAAAACTTCTCTTTGCAATACCCCTTGTGGTACCTTTCTATTCTCACTCGAGTGTAGAAAAAAATGACCAGAAAACTTACCATGCCGGTGGAGGT
SDB219	1	AAAAAACTTCTCTTTGCAATACCCCTTGTGGTACCTTTCTATTCTCACTCGAGTGTAGAAAAAAATGACCAGAAAACAAACCATGCCGGTGGAGGT
SDB219	1	AAAAAACTTCTCTTTGCAATACCCCTTGTGGTACCTTTCTATTCTCACTCGAGTGTAGAAAAAAATGACCAGAAAACACACCATGCCGGTGGAGGT
SDB219	1	AAAAAACTTCTCTTTGCAATACCCCTTGTGGTACCTTTCTATTCTCACTCGAGTGTAGAAAAAAATGACCAGAAAACAGACCATGCCGGTGGAGGT
SDB219	1	AAAAAACTTCTCTTTGCAATACCCCTTGTGGTACCTTTCTATTCTCACTCGAGTGTAGAAAAAAATGACCAGAAAACATCCCATGCCGGTGGAGGT
SDB219	1	AAAAAACTTCTCTTTGCAATACCCCTTGTGGTACCTTTCTATTCTCACTCGAGTGTAGAAAAAAATGACCAGAAAACATGCCATGCCGGTGGAGGT
SDB219	1	AAAAAACTTCTCTTTGCAATACCCCTTGTGGTACCTTTCTATTCTCACTCGAGTGTAGAAAAAAATGACCAGAAAACATTCCATGCCGGTGGAGGT
SDB219	1	AAAAAACTTCTCTTTGCAATACCCCTTGTGGTACCTTTCTATTCTCACTCGAGTGTAGAAAAAAATGACCAGAAAACATAACATGCCGGTGGAGGT
SDB219	1	AAAAAACTTCTCTTTGCAATACCCCTTGTGGTACCTTTCTATTCTCACTCGAGTGTAGAAAAAAATGACCAGAAAACATAGCATGCCGGTGGAGGT
SDB219	1	AAAAAACTTCTCTTTGCAATACCCCTTGTGGTACCTTTCTATTCTCACTCGAGTGTAGAAAAAAATGACCAGAAAACATATCATGCCGGTGGAGGT
SDB219	1	AAAAAACTTCTCTTTGCAATACCCCTTGTGGTACCTTTCTATTCTCACTCGAGTGTAGAAAAAAATGACCAGAAAACATACAATGCCGGTGGAGGT
SDB219	1	AAAAAACTTCTCTTTGCAATACCCCTTGTGGTACCTTTCTATTCTCACTCGAGTGTAGAAAAAAATGACCAGAAAACATACGATGCCGGTGGAGGT
SDB219	1	AAAAAACTTCTCTTTGCAATACCCCTTGTGGTACCTTTCTATTCTCACTCGAGTGTAGAAAAAAATGACCAGAAAACATACTATGCCGGTGGAGGT
SDB219	1	AAAAAACTTCTCTTTGCAATACCCCTTGTGGTACCTTTCTATTCTCACTCGAGTGTAGAAAAAAATGACCAGAAAACATACCCTGCCGGTGGAGGT
SDB219	1	AAAAAACTTCTCTTTGCAATACCCCTTGTGGTACCTTTCTATTCTCACTCGAGTGTAGAAAAAAATGACCAGAAAACATACCGTGCCGGTGGAGGT
SDB219	1	AAAAAACTTCTCTTTGCAATACCCCTTGTGGTACCTTTCTATTCTCACTCGAGTGTAGAAAAAAATGACCAGAAAACATACCTTGCCGGTGGAGGT
SDB219	1	AAAAAACTTCTCTTTGCAATACCCCTTGTGGTACCTTTCTATTCTCACTCGAGTGTAGAAAAAAATGACCAGAAAACATACCAAGCCGGTGGAGGT
SDB219	1	AAAAAACTTCTCTTTGCAATACCCCTTGTGGTACCTTTCTATTCTCACTCGAGTGTAGAAAAAAATGACCAGAAAACATACCACGCCGGTGGAGGT
SDB219	1	AAAAAACTTCTCTTTGCAATACCCCTTGTGGTACCTTTCTATTCTCACTCGAGTGTAGAAAAAAATGACCAGAAAACATACCAGGCCGGTGGAGGT
SDB219	1	AAAAAACTTCTCTTTGCAATACCCCTTGTGGTACCTTTCTATTCTCACTCGAGTGTAGAAAAAAATGACCAGAAAACATACCATACCGGTGGAGGT
SDB219	1	AAAAAACTTCTCTTTGCAATACCCCTTGTGGTACCTTTCTATTCTCACTCGAGTGTAGAAAAAAATGACCAGAAAACATACCATCCCGGTGGAGGT
SDB219	1	AAAAAACTTCTCTTTGCAATACCCCTTGTGGTACCTTTCTATTCTCACTCGAGTGTAGAAAAAAATGACCAGAAAACATACCATTCCGGTGGAGGT
SDB219	1	AAAAAACTTCTCTTTGCAATACCCCTTGTGGTACCTTTCTATTCTCACTCGAGTGTAGAAAAAAATGACCAGAAAACATACCATGACGGTGGAGGT
SDB219	1	AAAAAACTTCTCTTTGCAATACCCCTTGTGGTACCTTTCTATTCTCACTCGAGTGTAGAAAAAAATGACCAGAAAACATACCATGGCGGTGGAGGT
SDB219	1	AAAAAACTTCTCTTTGCAATACCCCTTGTGGTACCTTTCTATTCTCACTCGAGTGTAGAAAAAAATGACCAGAAAACATACCATGTCGGTGGAGGT
SDB219	1	AAAAAACTTCTCTTTGCAATACCCCTTGTGGTACCTTTCTATTCTCACTCGAGTGTAGAAAAAAATGACCAGAAAACATACCATGCAGGTGGAGGT
SDB219	1	AAAAAACTTCTCTTTGCAATACCCCTTGTGGTACCTTTCTATTCTCACTCGAGTGTAGAAAAAAATGACCAGAAAACATACCATGCGGGTGGAGGT
SDB219	1	AAAAAACTTCTCTTTGCAATACCCCTTGTGGTACCTTTCTATTCTCACTCGAGTGTAGAAAAAAATGACCAGAAAACATACCATGCTGGTGGAGGT
SDB219	1	AAAAAACTTCTCTTTGCAATACCCCTTGTGGTACCTTTCTATTCTCACTCGAGTGTAGAAAAAAATGACCAGAAAACATACCATGCCAGTGGAGGT
SDB219	1	AAAAAACTTCTCTTTGCAATACCCCTTGTGGTACCTTTCTATTCTCACTCGAGTGTAGAAAAAAATGACCAGAAAACATACCATGCCCGTGGAGGT
SDB219	1	AAAAAACTTCTCTTTGCAATACCCCTTGTGGTACCTTTCTATTCTCACTCGAGTGTAGAAAAAAATGACCAGAAAACATACCATGCCTGTGGAGGT
SDB219	1	AAAAAACTTCTCTTTGCAATACCCCTTGTGGTACCTTTCTATTCTCACTCGAGTGTAGAAAAAAATGACCAGAAAACATACCATGCCGATGGAGGT
SDB219	1	AAAAAACTTCTCTTTGCAATACCCCTTGTGGTACCTTTCTATTCTCACTCGAGTGTAGAAAAAAATGACCAGAAAACATACCATGCCGCTGGAGGT
SDB219	1	AAAAAACTTCTCTTTGCAATACCCCTTGTGGTACCTTTCTATTCTCACTCGAGTGTAGAAAAAAATGACCAGAAAACATACCATGCCGTTGGAGGT
SDB219	1	AAAAAACTTCTCTTTGCAATACCCCTTGTGGTACCTTTCTATTCTCACTCGAGTGTAGAAAAAAATGACCAGAAAACATACCATGCCGGAGGAGGT
SDB219	1	AAAAAACTTCTCTTTGCAATACCCCTTGTGGTACCTTTCTATTCTCACTCGAGTGTAGAAAAAAATGACCAGAAAACATACCATGCCGGCGGAGGT
SDB219	1	AAAAAACTTCTCTTTGCAATACCCCTTGTGGTACCTTTCTATTCTCACTCGAGTGTAGAAAAAAATGACCAGAAAACATACCATGCCGGGGGAGGT
SDB219	1	AAAAAACTTCTCTTTGCAATACCCCTTGTGGTACCTTTCTATTCTCACTCGAGTGTAGAAAAAAATGACCAGAAAACATACCATGCCGGTAGAGGT
SDB219	1	AAAAAACTTCTCTTTGCAATACCCCTTGTGGTACCTTTCTATTCTCACTCGAGTGTAGAAAAAAATGACCAGAAAACATACCATGCCGGTCGAGGT
SDB219	1	AAAAAACTTCTCTTTGCAATACCCCTTGTGGTACCTTTCTATTCTCACTCGAGTGTAGAAAAAAATGACCAGAAAACATACCATGCCGGTTGAGGT
SDB219	1	AAAAAACTTCTCTTTGCAATACCCCTTGTGGTACCTTTCTATTCTCACTCGAGTGTAGAAAAAAATGACCAGAAAACATACCATGCCGGTGAAGGT
SDB219	1	AAAAAACTTCTCTTTGCAATACCCCTTGTGGTACCTTTCTATTCTCACTCGAGTGTAGAAAAAAATGACCAGAAAACATACCATGCCGGTGCAGGT
SDB219	1	AAAAAACTTCTCTTTGCAATACCCCTTGTGGTACCTTTCTATTCTCACTCGAGTGTAGAAAAAAATGACCAGAAAACATACCATGCCGGTGTAGGT
SDB219	1	AAAAAACTTCTCTTTGCAATACCCCTTGTGGTACCTTTCTATTCTCACTCGAGTGTAGAAAAAAATGACCAGAAAACATACCATGCCGGTGGCGGT
SDB219	1	AAAAAACTTCTCTTTGCAATACCCCTTGTGGTACCTTTCTATTCTCACTCGAGTGTAGAAAAAAATGACCAGAAAACATACCATGCCGGTGGGGGT
SDB219	1	AAAAAACTTCTCTTTGCAATACCCCTTGTGGTACCTTTCTATTCTCACTCGAGTGTAGAAAAAAATGACCAGAAAACATACCATGCCGGTGGTGGT
SDB219	1	AAAAAACTTCTCTTTGCAATACCCCTTGTGGTACCTTTCTATTCTCACTCGAGTGTAGAAAAAAATGACCAGAAAACATACCATGCCGGTGGAAGT
SDB219	1	AAAAAACTTCTCTTTGCAATACCCCTTGTGGTACCTTTCTATTCTCACTCGAGTGTAGAAAAAAATGACCAGAAAACATACCATGCCGGTGGACGT
SDB219	1	AAAAAACTTCTCTTTGCAATACCCCTTGTGGTACCTTTCTATTCTCACTCGAGTGTAGAAAAAAATGACCAGAAAACATACCATGCCGGTGGATGT
SDB219	1	AAAAAACTTCTCTTTGCAATACCCCTTGTGGTACCTTTCTATTCTCACTCGAGTGTAGAAAAAAATGACCAGAAAACATACCATGCCGGTGGAGAT
SDB219	1	AAAAAACTTCTCTTTGCAATACCCCTTGTGGTACCTTTCTATTCTCACTCGAGTGTAGAAAAAAATGACCAGAAAACATACCATGCCGGTGGAGCT
SDB219	1	AAAAAACTTCTCTTTGCAATACCCCTTGTGGTACCTTTCTATTCTCACTCGAGTGTAGAAAAAAATGACCAGAAAACATACCATGCCGGTGGAGTT
SDB219	1	AAAAAACTTCTCTTTGCAATACCCCTTGTGGTACCTTTCTATTCTCACTCGAGTGTAGAAAAAAATGACCAGAAAACATACCATGCCGGTGGAGGA
SDB219	1	AAAAAACTTCTCTTTGCAATACCCCTTGTGGTACCTTTCTATTCTCACTCGAGTGTAGAAAAAAATGACCAGAAAACATACCATGCCGGTGGAGGC
SDB219	1	AAAAAACTTCTCTTTGCAATACCCCTTGTGGTACCTTTCTATTCTCACTCGAGTGTAGAAAAAAATGACCAGAAAACATACCATGCCGGTGGAGGG
SDB220	1	CAAAAACTGCTTTTTGCTATTCCTCTGGTGGTACCTTTCTATTCTCACTCGAGTGTGGAAAAGAACGATCAGAAGACGTATCATGCCGGAGGAGGT
SDB220	1	GAAAAACTGCTTTTTGCTATTCCTCTGGTGGTACCTTTCTATTCTCACTCGAGTGTGGAAAAGAACGATCAGAAGACGTATCATGCCGGAGGAGGT
SDB220	1	TAAAAACTGCTTTTTGCTATTCCTCTGGTGGTACCTTTCTATTCTCACTCGAGTGTGGAAAAGAACGATCAGAAGACGTATCATGCCGGAGGAGGT
SDB220	1	ACAAAACTGCTTTTTGCTATTCCTCTGGTGGTACCTTTCTATTCTCACTCGAGTGTGGAAAAGAACGATCAGAAGACGTATCATGCCGGAGGAGGT
SDB220	1	AGAAAACTGCTTTTTGCTATTCCTCTGGTGGTACCTTTCTATTCTCACTCGAGTGTGGAAAAGAACGATCAGAAGACGTATCATGCCGGAGGAGGT
SDB220	1	ATAAAACTGCTTTTTGCTATTCCTCTGGTGGTACCTTTCTATTCTCACTCGAGTGTGGAAAAGAACGATCAGAAGACGTATCATGCCGGAGGAGGT
SDB220	1	AACAAACTGCTTTTTGCTATTCCTCTGGTGGTACCTTTCTATTCTCACTCGAGTGTGGAAAAGAACGATCAGAAGACGTATCATGCCGGAGGAGGT
SDB220	1	AAGAAACTGCTTTTTGCTATTCCTCTGGTGGTACCTTTCTATTCTCACTCGAGTGTGGAAAAGAACGATCAGAAGACGTATCATGCCGGAGGAGGT
SDB220	1	AATAAACTGCTTTTTGCTATTCCTCTGGTGGTACCTTTCTATTCTCACTCGAGTGTGGAAAAGAACGATCAGAAGACGTATCATGCCGGAGGAGGT
SDB220	1	AAACAACTGCTTTTTGCTATTCCTCTGGTGGTACCTTTCTATTCTCACTCGAGTGTGGAAAAGAACGATCAGAAGACGTATCATGCCGGAGGAGGT
SDB220	1	AAAGAACTGCTTTTTGCTATTCCTCTGGTGGTACCTTTCTATTCTCACTCGAGTGTGGAAAAGAACGATCAGAAGACGTATCATGCCGGAGGAGGT
SDB220	1	AAATAACTGCTTTTTGCTATTCCTCTGGTGGTACCTTTCTATTCTCACTCGAGTGTGGAAAAGAACGATCAGAAGACGTATCATGCCGGAGGAGGT
SDB220	1	AAAACACTGCTTTTTGCTATTCCTCTGGTGGTACCTTTCTATTCTCACTCGAGTGTGGAAAAGAACGATCAGAAGACGTATCATGCCGGAGGAGGT
SDB220	1	AAAAGACTGCTTTTTGCTATTCCTCTGGTGGTACCTTTCTATTCTCACTCGAGTGTGGAAAAGAACGATCAGAAGACGTATCATGCCGGAGGAGGT
SDB220	1	AAAATACTGCTTTTTGCTATTCCTCTGGTGGTACCTTTCTATTCTCACTCGAGTGTGGAAAAGAACGATCAGAAGACGTATCATGCCGGAGGAGGT
SDB220	1	AAAAACCTGCTTTTTGCTATTCCTCTGGTGGTACCTTTCTATTCTCACTCGAGTGTGGAAAAGAACGATCAGAAGACGTATCATGCCGGAGGAGGT
SDB220	1	AAAAAGCTGCTTTTTGCTATTCCTCTGGTGGTACCTTTCTATTCTCACTCGAGTGTGGAAAAGAACGATCAGAAGACGTATCATGCCGGAGGAGGT
SDB220	1	AAAAATCTGCTTTTTGCTATTCCTCTGGTGGTACCTTTCTATTCTCACTCGAGTGTGGAAAAGAACGATCAGAAGACGTATCATGCCGGAGGAGGT
SDB220	1	AAAAAAATGCTTTTTGCTATTCCTCTGGTGGTACCTTTCTATTCTCACTCGAGTGTGGAAAAGAACGATCAGAAGACGTATCATGCCGGAGGAGGT
SDB220	1	AAAAAAGTGCTTTTTGCTATTCCTCTGGTGGTACCTTTCTATTCTCACTCGAGTGTGGAAAAGAACGATCAGAAGACGTATCATGCCGGAGGAGGT
SDB220	1	AAAAAATTGCTTTTTGCTATTCCTCTGGTGGTACCTTTCTATTCTCACTCGAGTGTGGAAAAGAACGATCAGAAGACGTATCATGCCGGAGGAGGT
SDB220	1	AAAAAACAGCTTTTTGCTATTCCTCTGGTGGTACCTTTCTATTCTCACTCGAGTGTGGAAAAGAACGATCAGAAGACGTATCATGCCGGAGGAGGT
SDB220	1	AAAAAACCGCTTTTTGCTATTCCTCTGGTGGTACCTTTCTATTCTCACTCGAGTGTGGAAAAGAACGATCAGAAGACGTATCATGCCGGAGGAGGT
SDB220	1	AAAAAACGGCTTTTTGCTATTCCTCTGGTGGTACCTTTCTATTCTCACTCGAGTGTGGAAAAGAACGATCAGAAGACGTATCATGCCGGAGGAGGT
SDB220	1	AAAAAACTACTTTTTGCTATTCCTCTGGTGGTACCTTTCTATTCTCACTCGAGTGTGGAAAAGAACGATCAGAAGACGTATCATGCCGGAGGAGGT
SDB220	1	AAAAAACTCCTTTTTGCTATTCCTCTGGTGGTACCTTTCTATTCTCACTCGAGTGTGGAAAAGAACGATCAGAAGACGTATCATGCCGGAGGAGGT
SDB220	1	AAAAAACTTCTTTTTGCTATTCCTCTGGTGGTACCTTTCTATTCTCACTCGAGTGTGGAAAAGAACGATCAGAAGACGTATCATGCCGGAGGAGGT
SDB220	1	AAAAAACTGATTTTTGCTATTCCTCTGGTGGTACCTTTCTATTCTCACTCGAGTGTGGAAAAGAACGATCAGAAGACGTATCATGCCGGAGGAGGT
SDB220	1	AAAAAACTGGTTTTTGCTATTCCTCTGGTGGTACCTTTCTATTCTCACTCGAGTGTGGAAAAGAACGATCAGAAGACGTATCATGCCGGAGGAGGT
SDB220	1	AAAAAACTGTTTTTTGCTATTCCTCTGGTGGTACCTTTCTATTCTCACTCGAGTGTGGAAAAGAACGATCAGAAGACGTATCATGCCGGAGGAGGT
SDB220	1	AAAAAACTGCATTTTGCTATTCCTCTGGTGGTACCTTTCTATTCTCACTCGAGTGTGGAAAAGAACGATCAGAAGACGTATCATGCCGGAGGAGGT
SDB220	1	AAAAAACTGCCTTTTGCTATTCCTCTGGTGGTACCTTTCTATTCTCACTCGAGTGTGGAAAAGAACGATCAGAAGACGTATCATGCCGGAGGAGGT
SDB220	1	AAAAAACTGCGTTTTGCTATTCCTCTGGTGGTACCTTTCTATTCTCACTCGAGTGTGGAAAAGAACGATCAGAAGACGTATCATGCCGGAGGAGGT
SDB220	1	AAAAAACTGCTATTTGCTATTCCTCTGGTGGTACCTTTCTATTCTCACTCGAGTGTGGAAAAGAACGATCAGAAGACGTATCATGCCGGAGGAGGT
SDB220	1	AAAAAACTGCTCTTTGCTATTCCTCTGGTGGTACCTTTCTATTCTCACTCGAGTGTGGAAAAGAACGATCAGAAGACGTATCATGCCGGAGGAGGT
SDB220	1	AAAAAACTGCTGTTTGCTATTCCTCTGGTGGTACCTTTCTATTCTCACTCGAGTGTGGAAAAGAACGATCAGAAGACGTATCATGCCGGAGGAGGT
SDB220	1	AAAAAACTGCTTATTGCTATTCCTCTGGTGGTACCTTTCTATTCTCACTCGAGTGTGGAAAAGAACGATCAGAAGACGTATCATGCCGGAGGAGGT
SDB220	1	AAAAAACTGCTTCTTGCTATTCCTCTGGTGGTACCTTTCTATTCTCACTCGAGTGTGGAAAAGAACGATCAGAAGACGTATCATGCCGGAGGAGGT
SDB220	1	AAAAAACTGCTTGTTGCTATTCCTCTGGTGGTACCTTTCTATTCTCACTCGAGTGTGGAAAAGAACGATCAGAAGACGTATCATGCCGGAGGAGGT
SDB220	1	AAAAAACTGCTTTATGCTATTCCTCTGGTGGTACCTTTCTATTCTCACTCGAGTGTGGAAAAGAACGATCAGAAGACGTATCATGCCGGAGGAGGT
SDB220	1	AAAAAACTGCTTTCTGCTATTCCTCTGGTGGTACCTTTCTATTCTCACTCGAGTGTGGAAAAGAACGATCAGAAGACGTATCATGCCGGAGGAGGT
SDB220	1	AAAAAACTGCTTTGTGCTATTCCTCTGGTGGTACCTTTCTATTCTCACTCGAGTGTGGAAAAGAACGATCAGAAGACGTATCATGCCGGAGGAGGT
SDB220	1	AAAAAACTGCTTTTAGCTATTCCTCTGGTGGTACCTTTCTATTCTCACTCGAGTGTGGAAAAGAACGATCAGAAGACGTATCATGCCGGAGGAGGT
SDB220	1	AAAAAACTGCTTTTCGCTATTCCTCTGGTGGTACCTTTCTATTCTCACTCGAGTGTGGAAAAGAACGATCAGAAGACGTATCATGCCGGAGGAGGT
SDB220	1	AAAAAACTGCTTTTGGCTATTCCTCTGGTGGTACCTTTCTATTCTCACTCGAGTGTGGAAAAGAACGATCAGAAGACGTATCATGCCGGAGGAGGT
SDB220	1	AAAAAACTGCTTTTTACTATTCCTCTGGTGGTACCTTTCTATTCTCACTCGAGTGTGGAAAAGAACGATCAGAAGACGTATCATGCCGGAGGAGGT
SDB220	1	AAAAAACTGCTTTTTCCTATTCCTCTGGTGGTACCTTTCTATTCTCACTCGAGTGTGGAAAAGAACGATCAGAAGACGTATCATGCCGGAGGAGGT
SDB220	1	AAAAAACTGCTTTTTTCTATTCCTCTGGTGGTACCTTTCTATTCTCACTCGAGTGTGGAAAAGAACGATCAGAAGACGTATCATGCCGGAGGAGGT
SDB220	1	AAAAAACTGCTTTTTGATATTCCTCTGGTGGTACCTTTCTATTCTCACTCGAGTGTGGAAAAGAACGATCAGAAGACGTATCATGCCGGAGGAGGT
SDB220	1	AAAAAACTGCTTTTTGGTATTCCTCTGGTGGTACCTTTCTATTCTCACTCGAGTGTGGAAAAGAACGATCAGAAGACGTATCATGCCGGAGGAGGT
SDB220	1	AAAAAACTGCTTTTTGTTATTCCTCTGGTGGTACCTTTCTATTCTCACTCGAGTGTGGAAAAGAACGATCAGAAGACGTATCATGCCGGAGGAGGT
SDB220	1	AAAAAACTGCTTTTTGCAATTCCTCTGGTGGTACCTTTCTATTCTCACTCGAGTGTGGAAAAGAACGATCAGAAGACGTATCATGCCGGAGGAGGT
SDB220	1	AAAAAACTGCTTTTTGCCATTCCTCTGGTGGTACCTTTCTATTCTCACTCGAGTGTGGAAAAGAACGATCAGAAGACGTATCATGCCGGAGGAGGT
SDB220	1	AAAAAACTGCTTTTTGCGATTCCTCTGGTGGTACCTTTCTATTCTCACTCGAGTGTGGAAAAGAACGATCAGAAGACGTATCATGCCGGAGGAGGT
SDB220	1	AAAAAACTGCTTTTTGCTCTTCCTCTGGTGGTACCTTTCTATTCTCACTCGAGTGTGGAAAAGAACGATCAGAAGACGTATCATGCCGGAGGAGGT
SDB220	1	AAAAAACTGCTTTTTGCTGTTCCTCTGGTGGTACCTTTCTATTCTCACTCGAGTGTGGAAAAGAACGATCAGAAGACGTATCATGCCGGAGGAGGT
SDB220	1	AAAAAACTGCTTTTTGCTTTTCCTCTGGTGGTACCTTTCTATTCTCACTCGAGTGTGGAAAAGAACGATCAGAAGACGTATCATGCCGGAGGAGGT
SDB220	1	AAAAAACTGCTTTTTGCTAATCCTCTGGTGGTACCTTTCTATTCTCACTCGAGTGTGGAAAAGAACGATCAGAAGACGTATCATGCCGGAGGAGGT
SDB220	1	AAAAAACTGCTTTTTGCTACTCCTCTGGTGGTACCTTTCTATTCTCACTCGAGTGTGGAAAAGAACGATCAGAAGACGTATCATGCCGGAGGAGGT
SDB220	1	AAAAAACTGCTTTTTGCTAGTCCTCTGGTGGTACCTTTCTATTCTCACTCGAGTGTGGAAAAGAACGATCAGAAGACGTATCATGCCGGAGGAGGT
SDB220	1	AAAAAACTGCTTTTTGCTATACCTCTGGTGGTACCTTTCTATTCTCACTCGAGTGTGGAAAAGAACGATCAGAAGACGTATCATGCCGGAGGAGGT
SDB220	1	AAAAAACTGCTTTTTGCTATCCCTCTGGTGGTACCTTTCTATTCTCACTCGAGTGTGGAAAAGAACGATCAGAAGACGTATCATGCCGGAGGAGGT
SDB220	1	AAAAAACTGCTTTTTGCTATGCCTCTGGTGGTACCTTTCTATTCTCACTCGAGTGTGGAAAAGAACGATCAGAAGACGTATCATGCCGGAGGAGGT
SDB220	1	AAAAAACTGCTTTTTGCTATTACTCTGGTGGTACCTTTCTATTCTCACTCGAGTGTGGAAAAGAACGATCAGAAGACGTATCATGCCGGAGGAGGT
SDB220	1	AAAAAACTGCTTTTTGCTATTGCTCTGGTGGTACCTTTCTATTCTCACTCGAGTGTGGAAAAGAACGATCAGAAGACGTATCATGCCGGAGGAGGT
SDB220	1	AAAAAACTGCTTTTTGCTATTTCTCTGGTGGTACCTTTCTATTCTCACTCGAGTGTGGAAAAGAACGATCAGAAGACGTATCATGCCGGAGGAGGT
SDB220	1	AAAAAACTGCTTTTTGCTATTCATCTGGTGGTACCTTTCTATTCTCACTCGAGTGTGGAAAAGAACGATCAGAAGACGTATCATGCCGGAGGAGGT
SDB220	1	AAAAAACTGCTTTTTGCTATTCGTCTGGTGGTACCTTTCTATTCTCACTCGAGTGTGGAAAAGAACGATCAGAAGACGTATCATGCCGGAGGAGGT
SDB220	1	AAAAAACTGCTTTTTGCTATTCTTCTGGTGGTACCTTTCTATTCTCACTCGAGTGTGGAAAAGAACGATCAGAAGACGTATCATGCCGGAGGAGGT
SDB220	1	AAAAAACTGCTTTTTGCTATTCCACTGGTGGTACCTTTCTATTCTCACTCGAGTGTGGAAAAGAACGATCAGAAGACGTATCATGCCGGAGGAGGT
SDB220	1	AAAAAACTGCTTTTTGCTATTCCCCTGGTGGTACCTTTCTATTCTCACTCGAGTGTGGAAAAGAACGATCAGAAGACGTATCATGCCGGAGGAGGT
SDB220	1	AAAAAACTGCTTTTTGCTATTCCGCTGGTGGTACCTTTCTATTCTCACTCGAGTGTGGAAAAGAACGATCAGAAGACGTATCATGCCGGAGGAGGT
SDB220	1	AAAAAACTGCTTTTTGCTATTCCTATGGTGGTACCTTTCTATTCTCACTCGAGTGTGGAAAAGAACGATCAGAAGACGTATCATGCCGGAGGAGGT
SDB220	1	AAAAAACTGCTTTTTGCTATTCCTGTGGTGGTACCTTTCTATTCTCACTCGAGTGTGGAAAAGAACGATCAGAAGACGTATCATGCCGGAGGAGGT
SDB220	1	AAAAAACTGCTTTTTGCTATTCCTTTGGTGGTACCTTTCTATTCTCACTCGAGTGTGGAAAAGAACGATCAGAAGACGTATCATGCCGGAGGAGGT
SDB220	1	AAAAAACTGCTTTTTGCTATTCCTCAGGTGGTACCTTTCTATTCTCACTCGAGTGTGGAAAAGAACGATCAGAAGACGTATCATGCCGGAGGAGGT
SDB220	1	AAAAAACTGCTTTTTGCTATTCCTCCGGTGGTACCTTTCTATTCTCACTCGAGTGTGGAAAAGAACGATCAGAAGACGTATCATGCCGGAGGAGGT
SDB220	1	AAAAAACTGCTTTTTGCTATTCCTCGGGTGGTACCTTTCTATTCTCACTCGAGTGTGGAAAAGAACGATCAGAAGACGTATCATGCCGGAGGAGGT
SDB220	1	AAAAAACTGCTTTTTGCTATTCCTCTAGTGGTACCTTTCTATTCTCACTCGAGTGTGGAAAAGAACGATCAGAAGACGTATCATGCCGGAGGAGGT
SDB220	1	AAAAAACTGCTTTTTGCTATTCCTCTCGTGGTACCTTTCTATTCTCACTCGAGTGTGGAAAAGAACGATCAGAAGACGTATCATGCCGGAGGAGGT
SDB220	1	AAAAAACTGCTTTTTGCTATTCCTCTTGTGGTACCTTTCTATTCTCACTCGAGTGTGGAAAAGAACGATCAGAAGACGTATCATGCCGGAGGAGGT
SDB220	1	AAAAAACTGCTTTTTGCTATTCCTCTGATGGTACCTTTCTATTCTCACTCGAGTGTGGAAAAGAACGATCAGAAGACGTATCATGCCGGAGGAGGT
SDB220	1	AAAAAACTGCTTTTTGCTATTCCTCTGCTGGTACCTTTCTATTCTCACTCGAGTGTGGAAAAGAACGATCAGAAGACGTATCATGCCGGAGGAGGT
SDB220	1	AAAAAACTGCTTTTTGCTATTCCTCTGTTGGTACCTTTCTATTCTCACTCGAGTGTGGAAAAGAACGATCAGAAGACGTATCATGCCGGAGGAGGT
SDB220	1	AAAAAACTGCTTTTTGCTATTCCTCTGGAGGTACCTTTCTATTCTCACTCGAGTGTGGAAAAGAACGATCAGAAGACGTATCATGCCGGAGGAGGT
SDB220	1	AAAAAACTGCTTTTTGCTATTCCTCTGGCGGTACCTTTCTATTCTCACTCGAGTGTGGAAAAGAACGATCAGAAGACGTATCATGCCGGAGGAGGT
SDB220	1	AAAAAACTGCTTTTTGCTATTCCTCTGGGGGTACCTTTCTATTCTCACTCGAGTGTGGAAAAGAACGATCAGAAGACGTATCATGCCGGAGGAGGT
SDB220	1	AAAAAACTGCTTTTTGCTATTCCTCTGGTAGTACCTTTCTATTCTCACTCGAGTGTGGAAAAGAACGATCAGAAGACGTATCATGCCGGAGGAGGT
SDB220	1	AAAAAACTGCTTTTTGCTATTCCTCTGGTCGTACCTTTCTATTCTCACTCGAGTGTGGAAAAGAACGATCAGAAGACGTATCATGCCGGAGGAGGT
SDB220	1	AAAAAACTGCTTTTTGCTATTCCTCTGGTTGTACCTTTCTATTCTCACTCGAGTGTGGAAAAGAACGATCAGAAGACGTATCATGCCGGAGGAGGT
SDB220	1	AAAAAACTGCTTTTTGCTATTCCTCTGGTGATACCTTTCTATTCTCACTCGAGTGTGGAAAAGAACGATCAGAAGACGTATCATGCCGGAGGAGGT
SDB220	1	AAAAAACTGCTTTTTGCTATTCCTCTGGTGCTACCTTTCTATTCTCACTCGAGTGTGGAAAAGAACGATCAGAAGACGTATCATGCCGGAGGAGGT
SDB220	1	AAAAAACTGCTTTTTGCTATTCCTCTGGTGTTACCTTTCTATTCTCACTCGAGTGTGGAAAAGAACGATCAGAAGACGTATCATGCCGGAGGAGGT
SDB220	1	AAAAAACTGCTTTTTGCTATTCCTCTGGTGGAACCTTTCTATTCTCACTCGAGTGTGGAAAAGAACGATCAGAAGACGTATCATGCCGGAGGAGGT
SDB220	1	AAAAAACTGCTTTTTGCTATTCCTCTGGTGGCACCTTTCTATTCTCACTCGAGTGTGGAAAAGAACGATCAGAAGACGTATCATGCCGGAGGAGGT
SDB220	1	AAAAAACTGCTTTTTGCTATTCCTCTGGTGGGACCTTTCTATTCTCACTCGAGTGTGGAAAAGAACGATCAGAAGACGTATCATGCCGGAGGAGGT
SDB220	1	AAAAAACTGCTTTTTGCTATTCCTCTGGTGGTCCCTTTCTATTCTCACTCGAGTGTGGAAAAGAACGATCAGAAGACGTATCATGCCGGAGGAGGT
SDB220	1	AAAAAACTGCTTTTTGCTATTCCTCTGGTGGTGCCTTTCTATTCTCACTCGAGTGTGGAAAAGAACGATCAGAAGACGTATCATGCCGGAGGAGGT
SDB220	1	AAAAAACTGCTTTTTGCTATTCCTCTGGTGGTTCCTTTCTATTCTCACTCGAGTGTGGAAAAGAACGATCAGAAGACGTATCATGCCGGAGGAGGT
SDB220	1	AAAAAACTGCTTTTTGCTATTCCTCTGGTGGTAACTTTCTATTCTCACTCGAGTGTGGAAAAGAACGATCAGAAGACGTATCATGCCGGAGGAGGT
SDB220	1	AAAAAACTGCTTTTTGCTATTCCTCTGGTGGTAGCTTTCTATTCTCACTCGAGTGTGGAAAAGAACGATCAGAAGACGTATCATGCCGGAGGAGGT
SDB220	1	AAAAAACTGCTTTTTGCTATTCCTCTGGTGGTATCTTTCTATTCTCACTCGAGTGTGGAAAAGAACGATCAGAAGACGTATCATGCCGGAGGAGGT
SDB220	1	AAAAAACTGCTTTTTGCTATTCCTCTGGTGGTACATTTCTATTCTCACTCGAGTGTGGAAAAGAACGATCAGAAGACGTATCATGCCGGAGGAGGT
SDB220	1	AAAAAACTGCTTTTTGCTATTCCTCTGGTGGTACGTTTCTATTCTCACTCGAGTGTGGAAAAGAACGATCAGAAGACGTATCATGCCGGAGGAGGT
SDB220	1	AAAAAACTGCTTTTTGCTATTCCTCTGGTGGTACTTTTCTATTCTCACTCGAGTGTGGAAAAGAACGATCAGAAGACGTATCATGCCGGAGGAGGT
SDB220	1	AAAAAACTGCTTTTTGCTATTCCTCTGGTGGTACCATTCTATTCTCACTCGAGTGTGGAAAAGAACGATCAGAAGACGTATCATGCCGGAGGAGGT
SDB220	1	AAAAAACTGCTTTTTGCTATTCCTCTGGTGGTACCCTTCTATTCTCACTCGAGTGTGGAAAAGAACGATCAGAAGACGTATCATGCCGGAGGAGGT
SDB220	1	AAAAAACTGCTTTTTGCTATTCCTCTGGTGGTACCGTTCTATTCTCACTCGAGTGTGGAAAAGAACGATCAGAAGACGTATCATGCCGGAGGAGGT
SDB220	1	AAAAAACTGCTTTTTGCTATTCCTCTGGTGGTACCTATCTATTCTCACTCGAGTGTGGAAAAGAACGATCAGAAGACGTATCATGCCGGAGGAGGT
SDB220	1	AAAAAACTGCTTTTTGCTATTCCTCTGGTGGTACCTCTCTATTCTCACTCGAGTGTGGAAAAGAACGATCAGAAGACGTATCATGCCGGAGGAGGT
SDB220	1	AAAAAACTGCTTTTTGCTATTCCTCTGGTGGTACCTGTCTATTCTCACTCGAGTGTGGAAAAGAACGATCAGAAGACGTATCATGCCGGAGGAGGT
SDB220	1	AAAAAACTGCTTTTTGCTATTCCTCTGGTGGTACCTTACTATTCTCACTCGAGTGTGGAAAAGAACGATCAGAAGACGTATCATGCCGGAGGAGGT
SDB220	1	AAAAAACTGCTTTTTGCTATTCCTCTGGTGGTACCTTCCTATTCTCACTCGAGTGTGGAAAAGAACGATCAGAAGACGTATCATGCCGGAGGAGGT
SDB220	1	AAAAAACTGCTTTTTGCTATTCCTCTGGTGGTACCTTGCTATTCTCACTCGAGTGTGGAAAAGAACGATCAGAAGACGTATCATGCCGGAGGAGGT
SDB220	1	AAAAAACTGCTTTTTGCTATTCCTCTGGTGGTACCTTTATATTCTCACTCGAGTGTGGAAAAGAACGATCAGAAGACGTATCATGCCGGAGGAGGT
SDB220	1	AAAAAACTGCTTTTTGCTATTCCTCTGGTGGTACCTTTGTATTCTCACTCGAGTGTGGAAAAGAACGATCAGAAGACGTATCATGCCGGAGGAGGT
SDB220	1	AAAAAACTGCTTTTTGCTATTCCTCTGGTGGTACCTTTTTATTCTCACTCGAGTGTGGAAAAGAACGATCAGAAGACGTATCATGCCGGAGGAGGT
SDB220	1	AAAAAACTGCTTTTTGCTATTCCTCTGGTGGTACCTTTCAATTCTCACTCGAGTGTGGAAAAGAACGATCAGAAGACGTATCATGCCGGAGGAGGT
SDB220	1	AAAAAACTGCTTTTTGCTATTCCTCTGGTGGTACCTTTCCATTCTCACTCGAGTGTGGAAAAGAACGATCAGAAGACGTATCATGCCGGAGGAGGT
SDB220	1	AAAAAACTGCTTTTTGCTATTCCTCTGGTGGTACCTTTCGATTCTCACTCGAGTGTGGAAAAGAACGATCAGAAGACGTATCATGCCGGAGGAGGT
SDB220	1	AAAAAACTGCTTTTTGCTATTCCTCTGGTGGTACCTTTCTCTTCTCACTCGAGTGTGGAAAAGAACGATCAGAAGACGTATCATGCCGGAGGAGGT
SDB220	1	AAAAAACTGCTTTTTGCTATTCCTCTGGTGGTACCTTTCTGTTCTCACTCGAGTGTGGAAAAGAACGATCAGAAGACGTATCATGCCGGAGGAGGT
SDB220	1	AAAAAACTGCTTTTTGCTATTCCTCTGGTGGTACCTTTCTTTTCTCACTCGAGTGTGGAAAAGAACGATCAGAAGACGTATCATGCCGGAGGAGGT
SDB220	1	AAAAAACTGCTTTTTGCTATTCCTCTGGTGGTACCTTTCTAATCTCACTCGAGTGTGGAAAAGAACGATCAGAAGACGTATCATGCCGGAGGAGGT
SDB220	1	AAAAAACTGCTTTTTGCTATTCCTCTGGTGGTACCTTTCTACTCTCACTCGAGTGTGGAAAAGAACGATCAGAAGACGTATCATGCCGGAGGAGGT
SDB220	1	AAAAAACTGCTTTTTGCTATTCCTCTGGTGGTACCTTTCTAGTCTCACTCGAGTGTGGAAAAGAACGATCAGAAGACGTATCATGCCGGAGGAGGT
SDB220	1	AAAAAACTGCTTTTTGCTATTCCTCTGGTGGTACCTTTCTATACTCACTCGAGTGTGGAAAAGAACGATCAGAAGACGTATCATGCCGGAGGAGGT
SDB220	1	AAAAAACTGCTTTTTGCTATTCCTCTGGTGGTACCTTTCTATCCTCACTCGAGTGTGGAAAAGAACGATCAGAAGACGTATCATGCCGGAGGAGGT
SDB220	1	AAAAAACTGCTTTTTGCTATTCCTCTGGTGGTACCTTTCTATGCTCACTCGAGTGTGGAAAAGAACGATCAGAAGACGTATCATGCCGGAGGAGGT
SDB220	1	AAAAAACTGCTTTTTGCTATTCCTCTGGTGGTACCTTTCTATTATCACTCGAGTGTGGAAAAGAACGATCAGAAGACGTATCATGCCGGAGGAGGT
SDB220	1	AAAAAACTGCTTTTTGCTATTCCTCTGGTGGTACCTTTCTATTGTCACTCGAGTGTGGAAAAGAACGATCAGAAGACGTATCATGCCGGAGGAGGT
SDB220	1	AAAAAACTGCTTTTTGCTATTCCTCTGGTGGTACCTTTCTATTTTCACTCGAGTGTGGAAAAGAACGATCAGAAGACGTATCATGCCGGAGGAGGT
SDB220	1	AAAAAACTGCTTTTTGCTATTCCTCTGGTGGTACCTTTCTATTCACACTCGAGTGTGGAAAAGAACGATCAGAAGACGTATCATGCCGGAGGAGGT
SDB220	1	AAAAAACTGCTTTTTGCTATTCCTCTGGTGGTACCTTTCTATTCCCACTCGAGTGTGGAAAAGAACGATCAGAAGACGTATCATGCCGGAGGAGGT
SDB220	1	AAAAAACTGCTTTTTGCTATTCCTCTGGTGGTACCTTTCTATTCGCACTCGAGTGTGGAAAAGAACGATCAGAAGACGTATCATGCCGGAGGAGGT
SDB220	1	AAAAAACTGCTTTTTGCTATTCCTCTGGTGGTACCTTTCTATTCTAACTCGAGTGTGGAAAAGAACGATCAGAAGACGTATCATGCCGGAGGAGGT
SDB220	1	AAAAAACTGCTTTTTGCTATTCCTCTGGTGGTACCTTTCTATTCTGACTCGAGTGTGGAAAAGAACGATCAGAAGACGTATCATGCCGGAGGAGGT
SDB220	1	AAAAAACTGCTTTTTGCTATTCCTCTGGTGGTACCTTTCTATTCTTACTCGAGTGTGGAAAAGAACGATCAGAAGACGTATCATGCCGGAGGAGGT
SDB220	1	AAAAAACTGCTTTTTGCTATTCCTCTGGTGGTACCTTTCTATTCTCCCTCGAGTGTGGAAAAGAACGATCAGAAGACGTATCATGCCGGAGGAGGT
SDB220	1	AAAAAACTGCTTTTTGCTATTCCTCTGGTGGTACCTTTCTATTCTCGCTCGAGTGTGGAAAAGAACGATCAGAAGACGTATCATGCCGGAGGAGGT
SDB220	1	AAAAAACTGCTTTTTGCTATTCCTCTGGTGGTACCTTTCTATTCTCTCTCGAGTGTGGAAAAGAACGATCAGAAGACGTATCATGCCGGAGGAGGT
SDB220	1	AAAAAACTGCTTTTTGCTATTCCTCTGGTGGTACCTTTCTATTCTCAATCGAGTGTGGAAAAGAACGATCAGAAGACGTATCATGCCGGAGGAGGT
SDB220	1	AAAAAACTGCTTTTTGCTATTCCTCTGGTGGTACCTTTCTATTCTCAGTCGAGTGTGGAAAAGAACGATCAGAAGACGTATCATGCCGGAGGAGGT
SDB220	1	AAAAAACTGCTTTTTGCTATTCCTCTGGTGGTACCTTTCTATTCTCATTCGAGTGTGGAAAAGAACGATCAGAAGACGTATCATGCCGGAGGAGGT
SDB220	1	AAAAAACTGCTTTTTGCTATTCCTCTGGTGGTACCTTTCTATTCTCACACGAGTGTGGAAAAGAACGATCAGAAGACGTATCATGCCGGAGGAGGT
SDB220	1	AAAAAACTGCTTTTTGCTATTCCTCTGGTGGTACCTTTCTATTCTCACCCGAGTGTGGAAAAGAACGATCAGAAGACGTATCATGCCGGAGGAGGT
SDB220	1	AAAAAACTGCTTTTTGCTATTCCTCTGGTGGTACCTTTCTATTCTCACGCGAGTGTGGAAAAGAACGATCAGAAGACGTATCATGCCGGAGGAGGT
SDB220	1	AAAAAACTGCTTTTTGCTATTCCTCTGGTGGTACCTTTCTATTCTCACTAGAGTGTGGAAAAGAACGATCAGAAGACGTATCATGCCGGAGGAGGT
SDB220	1	AAAAAACTGCTTTTTGCTATTCCTCTGGTGGTACCTTTCTATTCTCACTGGAGTGTGGAAAAGAACGATCAGAAGACGTATCATGCCGGAGGAGGT
SDB220	1	AAAAAACTGCTTTTTGCTATTCCTCTGGTGGTACCTTTCTATTCTCACTTGAGTGTGGAAAAGAACGATCAGAAGACGTATCATGCCGGAGGAGGT
SDB220	1	AAAAAACTGCTTTTTGCTATTCCTCTGGTGGTACCTTTCTATTCTCACTCAAGTGTGGAAAAGAACGATCAGAAGACGTATCATGCCGGAGGAGGT
SDB220	1	AAAAAACTGCTTTTTGCTATTCCTCTGGTGGTACCTTTCTATTCTCACTCCAGTGTGGAAAAGAACGATCAGAAGACGTATCATGCCGGAGGAGGT
SDB220	1	AAAAAACTGCTTTTTGCTATTCCTCTGGTGGTACCTTTCTATTCTCACTCTAGTGTGGAAAAGAACGATCAGAAGACGTATCATGCCGGAGGAGGT
SDB220	1	AAAAAACTGCTTTTTGCTATTCCTCTGGTGGTACCTTTCTATTCTCACTCGCGTGTGGAAAAGAACGATCAGAAGACGTATCATGCCGGAGGAGGT
SDB220	1	AAAAAACTGCTTTTTGCTATTCCTCTGGTGGTACCTTTCTATTCTCACTCGGGTGTGGAAAAGAACGATCAGAAGACGTATCATGCCGGAGGAGGT
SDB220	1	AAAAAACTGCTTTTTGCTATTCCTCTGGTGGTACCTTTCTATTCTCACTCGTGTGTGGAAAAGAACGATCAGAAGACGTATCATGCCGGAGGAGGT
SDB220	1	AAAAAACTGCTTTTTGCTATTCCTCTGGTGGTACCTTTCTATTCTCACTCGAATGTGGAAAAGAACGATCAGAAGACGTATCATGCCGGAGGAGGT
SDB220	1	AAAAAACTGCTTTTTGCTATTCCTCTGGTGGTACCTTTCTATTCTCACTCGACTGTGGAAAAGAACGATCAGAAGACGTATCATGCCGGAGGAGGT
SDB220	1	AAAAAACTGCTTTTTGCTATTCCTCTGGTGGTACCTTTCTATTCTCACTCGATTGTGGAAAAGAACGATCAGAAGACGTATCATGCCGGAGGAGGT
SDB220	1	AAAAAACTGCTTTTTGCTATTCCTCTGGTGGTACCTTTCTATTCTCACTCGAGAGTGGAAAAGAACGATCAGAAGACGTATCATGCCGGAGGAGGT
SDB220	1	AAAAAACTGCTTTTTGCTATTCCTCTGGTGGTACCTTTCTATTCTCACTCGAGCGTGGAAAAGAACGATCAGAAGACGTATCATGCCGGAGGAGGT
SDB220	1	AAAAAACTGCTTTTTGCTATTCCTCTGGTGGTACCTTTCTATTCTCACTCGAGGGTGGAAAAGAACGATCAGAAGACGTATCATGCCGGAGGAGGT
SDB220	1	AAAAAACTGCTTTTTGCTATTCCTCTGGTGGTACCTTTCTATTCTCACTCGAGTATGGAAAAGAACGATCAGAAGACGTATCATGCCGGAGGAGGT
SDB220	1	AAAAAACTGCTTTTTGCTATTCCTCTGGTGGTACCTTTCTATTCTCACTCGAGTCTGGAAAAGAACGATCAGAAGACGTATCATGCCGGAGGAGGT
SDB220	1	AAAAAACTGCTTTTTGCTATTCCTCTGGTGGTACCTTTCTATTCTCACTCGAGTTTGGAAAAGAACGATCAGAAGACGTATCATGCCGGAGGAGGT
SDB220	1	AAAAAACTGCTTTTTGCTATTCCTCTGGTGGTACCTTTCTATTCTCACTCGAGTGAGGAAAAGAACGATCAGAAGACGTATCATGCCGGAGGAGGT
SDB220	1	AAAAAACTGCTTTTTGCTATTCCTCTGGTGGTACCTTTCTATTCTCACTCGAGTGCGGAAAAGAACGATCAGAAGACGTATCATGCCGGAGGAGGT
SDB220	1	AAAAAACTGCTTTTTGCTATTCCTCTGGTGGTACCTTTCTATTCTCACTCGAGTGGGGAAAAGAACGATCAGAAGACGTATCATGCCGGAGGAGGT
SDB220	1	AAAAAACTGCTTTTTGCTATTCCTCTGGTGGTACCTTTCTATTCTCACTCGAGTGTAGAAAAGAACGATCAGAAGACGTATCATGCCGGAGGAGGT
SDB220	1	AAAAAACTGCTTTTTGCTATTCCTCTGGTGGTACCTTTCTATTCTCACTCGAGTGTCGAAAAGAACGATCAGAAGACGTATCATGCCGGAGGAGGT
SDB220	1	AAAAAACTGCTTTTTGCTATTCCTCTGGTGGTACCTTTCTATTCTCACTCGAGTGTTGAAAAGAACGATCAGAAGACGTATCATGCCGGAGGAGGT
SDB220	1	AAAAAACTGCTTTTTGCTATTCCTCTGGTGGTACCTTTCTATTCTCACTCGAGTGTGAAAAAGAACGATCAGAAGACGTATCATGCCGGAGGAGGT
SDB220	1	AAAAAACTGCTTTTTGCTATTCCTCTGGTGGTACCTTTCTATTCTCACTCGAGTGTGCAAAAGAACGATCAGAAGACGTATCATGCCGGAGGAGGT
SDB220	1	AAAAAACTGCTTTTTGCTATTCCTCTGGTGGTACCTTTCTATTCTCACTCGAGTGTGTAAAAGAACGATCAGAAGACGTATCATGCCGGAGGAGGT
SDB220	1	AAAAAACTGCTTTTTGCTATTCCTCTGGTGGTACCTTTCTATTCTCACTCGAGTGTGGCAAAGAACGATCAGAAGACGTATCATGCCGGAGGAGGT
SDB220	1	AAAAAACTGCTTTTTGCTATTCCTCTGGTGGTACCTTTCTATTCTCACTCGAGTGTGGGAAAGAACGATCAGAAGACGTATCATGCCGGAGGAGGT
SDB220	1	AAAAAACTGCTTTTTGCTATTCCTCTGGTGGTACCTTTCTATTCTCACTCGAGTGTGGTAAAGAACGATCAGAAGACGTATCATGCCGGAGGAGGT
SDB220	1	AAAAAACTGCTTTTTGCTATTCCTCTGGTGGTACCTTTCTATTCTCACTCGAGTGTGGACAAGAACGATCAGAAGACGTATCATGCCGGAGGAGGT
SDB220	1	AAAAAACTGCTTTTTGCTATTCCTCTGGTGGTACCTTTCTATTCTCACTCGAGTGTGGAGAAGAACGATCAGAAGACGTATCATGCCGGAGGAGGT
SDB220	1	AAAAAACTGCTTTTTGCTATTCCTCTGGTGGTACCTTTCTATTCTCACTCGAGTGTGGATAAGAACGATCAGAAGACGTATCATGCCGGAGGAGGT
SDB220	1	AAAAAACTGCTTTTTGCTATTCCTCTGGTGGTACCTTTCTATTCTCACTCGAGTGTGGAACAGAACGATCAGAAGACGTATCATGCCGGAGGAGGT
SDB220	1	AAAAAACTGCTTTTTGCTATTCCTCTGGTGGTACCTTTCTATTCTCACTCGAGTGTGGAAGAGAACGATCAGAAGACGTATCATGCCGGAGGAGGT
SDB220	1	AAAAAACTGCTTTTTGCTATTCCTCTGGTGGTACCTTTCTATTCTCACTCGAGTGTGGAATAGAACGATCAGAAGACGTATCATGCCGGAGGAGGT
SDB220	1	AAAAAACTGCTTTTTGCTATTCCTCTGGTGGTACCTTTCTATTCTCACTCGAGTGTGGAAACGAACGATCAGAAGACGTATCATGCCGGAGGAGGT
SDB220	1	AAAAAACTGCTTTTTGCTATTCCTCTGGTGGTACCTTTCTATTCTCACTCGAGTGTGGAAAGGAACGATCAGAAGACGTATCATGCCGGAGGAGGT
SDB220	1	AAAAAACTGCTTTTTGCTATTCCTCTGGTGGTACCTTTCTATTCTCACTCGAGTGTGGAAATGAACGATCAGAAGACGTATCATGCCGGAGGAGGT
SDB220	1	AAAAAACTGCTTTTTGCTATTCCTCTGGTGGTACCTTTCTATTCTCACTCGAGTGTGGAAAAAAACGATCAGAAGACGTATCATGCCGGAGGAGGT
SDB220	1	AAAAAACTGCTTTTTGCTATTCCTCTGGTGGTACCTTTCTATTCTCACTCGAGTGTGGAAAACAACGATCAGAAGACGTATCATGCCGGAGGAGGT
SDB220	1	AAAAAACTGCTTTTTGCTATTCCTCTGGTGGTACCTTTCTATTCTCACTCGAGTGTGGAAAATAACGATCAGAAGACGTATCATGCCGGAGGAGGT
SDB220	1	AAAAAACTGCTTTTTGCTATTCCTCTGGTGGTACCTTTCTATTCTCACTCGAGTGTGGAAAAGCACGATCAGAAGACGTATCATGCCGGAGGAGGT
SDB220	1	AAAAAACTGCTTTTTGCTATTCCTCTGGTGGTACCTTTCTATTCTCACTCGAGTGTGGAAAAGGACGATCAGAAGACGTATCATGCCGGAGGAGGT
SDB220	1	AAAAAACTGCTTTTTGCTATTCCTCTGGTGGTACCTTTCTATTCTCACTCGAGTGTGGAAAAGTACGATCAGAAGACGTATCATGCCGGAGGAGGT
SDB220	1	AAAAAACTGCTTTTTGCTATTCCTCTGGTGGTACCTTTCTATTCTCACTCGAGTGTGGAAAAGACCGATCAGAAGACGTATCATGCCGGAGGAGGT
SDB220	1	AAAAAACTGCTTTTTGCTATTCCTCTGGTGGTACCTTTCTATTCTCACTCGAGTGTGGAAAAGAGCGATCAGAAGACGTATCATGCCGGAGGAGGT
SDB220	1	AAAAAACTGCTTTTTGCTATTCCTCTGGTGGTACCTTTCTATTCTCACTCGAGTGTGGAAAAGATCGATCAGAAGACGTATCATGCCGGAGGAGGT
SDB220	1	AAAAAACTGCTTTTTGCTATTCCTCTGGTGGTACCTTTCTATTCTCACTCGAGTGTGGAAAAGAAAGATCAGAAGACGTATCATGCCGGAGGAGGT
SDB220	1	AAAAAACTGCTTTTTGCTATTCCTCTGGTGGTACCTTTCTATTCTCACTCGAGTGTGGAAAAGAAGGATCAGAAGACGTATCATGCCGGAGGAGGT
SDB220	1	AAAAAACTGCTTTTTGCTATTCCTCTGGTGGTACCTTTCTATTCTCACTCGAGTGTGGAAAAGAATGATCAGAAGACGTATCATGCCGGAGGAGGT
SDB220	1	AAAAAACTGCTTTTTGCTATTCCTCTGGTGGTACCTTTCTATTCTCACTCGAGTGTGGAAAAGAACAATCAGAAGACGTATCATGCCGGAGGAGGT
SDB220	1	AAAAAACTGCTTTTTGCTATTCCTCTGGTGGTACCTTTCTATTCTCACTCGAGTGTGGAAAAGAACCATCAGAAGACGTATCATGCCGGAGGAGGT
SDB220	1	AAAAAACTGCTTTTTGCTATTCCTCTGGTGGTACCTTTCTATTCTCACTCGAGTGTGGAAAAGAACTATCAGAAGACGTATCATGCCGGAGGAGGT
SDB220	1	AAAAAACTGCTTTTTGCTATTCCTCTGGTGGTACCTTTCTATTCTCACTCGAGTGTGGAAAAGAACGCTCAGAAGACGTATCATGCCGGAGGAGGT
SDB220	1	AAAAAACTGCTTTTTGCTATTCCTCTGGTGGTACCTTTCTATTCTCACTCGAGTGTGGAAAAGAACGGTCAGAAGACGTATCATGCCGGAGGAGGT
SDB220	1	AAAAAACTGCTTTTTGCTATTCCTCTGGTGGTACCTTTCTATTCTCACTCGAGTGTGGAAAAGAACGTTCAGAAGACGTATCATGCCGGAGGAGGT
SDB220	1	AAAAAACTGCTTTTTGCTATTCCTCTGGTGGTACCTTTCTATTCTCACTCGAGTGTGGAAAAGAACGAACAGAAGACGTATCATGCCGGAGGAGGT
SDB220	1	AAAAAACTGCTTTTTGCTATTCCTCTGGTGGTACCTTTCTATTCTCACTCGAGTGTGGAAAAGAACGACCAGAAGACGTATCATGCCGGAGGAGGT
SDB220	1	AAAAAACTGCTTTTTGCTATTCCTCTGGTGGTACCTTTCTATTCTCACTCGAGTGTGGAAAAGAACGAGCAGAAGACGTATCATGCCGGAGGAGGT
SDB220	1	AAAAAACTGCTTTTTGCTATTCCTCTGGTGGTACCTTTCTATTCTCACTCGAGTGTGGAAAAGAACGATAAGAAGACGTATCATGCCGGAGGAGGT
SDB220	1	AAAAAACTGCTTTTTGCTATTCCTCTGGTGGTACCTTTCTATTCTCACTCGAGTGTGGAAAAGAACGATGAGAAGACGTATCATGCCGGAGGAGGT
SDB220	1	AAAAAACTGCTTTTTGCTATTCCTCTGGTGGTACCTTTCTATTCTCACTCGAGTGTGGAAAAGAACGATTAGAAGACGTATCATGCCGGAGGAGGT
SDB220	1	AAAAAACTGCTTTTTGCTATTCCTCTGGTGGTACCTTTCTATTCTCACTCGAGTGTGGAAAAGAACGATCCGAAGACGTATCATGCCGGAGGAGGT
SDB220	1	AAAAAACTGCTTTTTGCTATTCCTCTGGTGGTACCTTTCTATTCTCACTCGAGTGTGGAAAAGAACGATCGGAAGACGTATCATGCCGGAGGAGGT
SDB220	1	AAAAAACTGCTTTTTGCTATTCCTCTGGTGGTACCTTTCTATTCTCACTCGAGTGTGGAAAAGAACGATCTGAAGACGTATCATGCCGGAGGAGGT
SDB220	1	AAAAAACTGCTTTTTGCTATTCCTCTGGTGGTACCTTTCTATTCTCACTCGAGTGTGGAAAAGAACGATCAAAAGACGTATCATGCCGGAGGAGGT
SDB220	1	AAAAAACTGCTTTTTGCTATTCCTCTGGTGGTACCTTTCTATTCTCACTCGAGTGTGGAAAAGAACGATCACAAGACGTATCATGCCGGAGGAGGT
SDB220	1	AAAAAACTGCTTTTTGCTATTCCTCTGGTGGTACCTTTCTATTCTCACTCGAGTGTGGAAAAGAACGATCATAAGACGTATCATGCCGGAGGAGGT
SDB220	1	AAAAAACTGCTTTTTGCTATTCCTCTGGTGGTACCTTTCTATTCTCACTCGAGTGTGGAAAAGAACGATCAGCAGACGTATCATGCCGGAGGAGGT
SDB220	1	AAAAAACTGCTTTTTGCTATTCCTCTGGTGGTACCTTTCTATTCTCACTCGAGTGTGGAAAAGAACGATCAGGAGACGTATCATGCCGGAGGAGGT
SDB220	1	AAAAAACTGCTTTTTGCTATTCCTCTGGTGGTACCTTTCTATTCTCACTCGAGTGTGGAAAAGAACGATCAGTAGACGTATCATGCCGGAGGAGGT
SDB220	1	AAAAAACTGCTTTTTGCTATTCCTCTGGTGGTACCTTTCTATTCTCACTCGAGTGTGGAAAAGAACGATCAGACGACGTATCATGCCGGAGGAGGT
SDB220	1	AAAAAACTGCTTTTTGCTATTCCTCTGGTGGTACCTTTCTATTCTCACTCGAGTGTGGAAAAGAACGATCAGAGGACGTATCATGCCGGAGGAGGT
SDB220	1	AAAAAACTGCTTTTTGCTATTCCTCTGGTGGTACCTTTCTATTCTCACTCGAGTGTGGAAAAGAACGATCAGATGACGTATCATGCCGGAGGAGGT
SDB220	1	AAAAAACTGCTTTTTGCTATTCCTCTGGTGGTACCTTTCTATTCTCACTCGAGTGTGGAAAAGAACGATCAGAAAACGTATCATGCCGGAGGAGGT
SDB220	1	AAAAAACTGCTTTTTGCTATTCCTCTGGTGGTACCTTTCTATTCTCACTCGAGTGTGGAAAAGAACGATCAGAACACGTATCATGCCGGAGGAGGT
SDB220	1	AAAAAACTGCTTTTTGCTATTCCTCTGGTGGTACCTTTCTATTCTCACTCGAGTGTGGAAAAGAACGATCAGAATACGTATCATGCCGGAGGAGGT
SDB220	1	AAAAAACTGCTTTTTGCTATTCCTCTGGTGGTACCTTTCTATTCTCACTCGAGTGTGGAAAAGAACGATCAGAAGCCGTATCATGCCGGAGGAGGT
SDB220	1	AAAAAACTGCTTTTTGCTATTCCTCTGGTGGTACCTTTCTATTCTCACTCGAGTGTGGAAAAGAACGATCAGAAGGCGTATCATGCCGGAGGAGGT
SDB220	1	AAAAAACTGCTTTTTGCTATTCCTCTGGTGGTACCTTTCTATTCTCACTCGAGTGTGGAAAAGAACGATCAGAAGTCGTATCATGCCGGAGGAGGT
SDB220	1	AAAAAACTGCTTTTTGCTATTCCTCTGGTGGTACCTTTCTATTCTCACTCGAGTGTGGAAAAGAACGATCAGAAGAAGTATCATGCCGGAGGAGGT
SDB220	1	AAAAAACTGCTTTTTGCTATTCCTCTGGTGGTACCTTTCTATTCTCACTCGAGTGTGGAAAAGAACGATCAGAAGAGGTATCATGCCGGAGGAGGT
SDB220	1	AAAAAACTGCTTTTTGCTATTCCTCTGGTGGTACCTTTCTATTCTCACTCGAGTGTGGAAAAGAACGATCAGAAGATGTATCATGCCGGAGGAGGT
SDB220	1	AAAAAACTGCTTTTTGCTATTCCTCTGGTGGTACCTTTCTATTCTCACTCGAGTGTGGAAAAGAACGATCAGAAGACATATCATGCCGGAGGAGGT
SDB220	1	AAAAAACTGCTTTTTGCTATTCCTCTGGTGGTACCTTTCTATTCTCACTCGAGTGTGGAAAAGAACGATCAGAAGACCTATCATGCCGGAGGAGGT
SDB220	1	AAAAAACTGCTTTTTGCTATTCCTCTGGTGGTACCTTTCTATTCTCACTCGAGTGTGGAAAAGAACGATCAGAAGACTTATCATGCCGGAGGAGGT
SDB220	1	AAAAAACTGCTTTTTGCTATTCCTCTGGTGGTACCTTTCTATTCTCACTCGAGTGTGGAAAAGAACGATCAGAAGACGAATCATGCCGGAGGAGGT
SDB220	1	AAAAAACTGCTTTTTGCTATTCCTCTGGTGGTACCTTTCTATTCTCACTCGAGTGTGGAAAAGAACGATCAGAAGACGCATCATGCCGGAGGAGGT
SDB220	1	AAAAAACTGCTTTTTGCTATTCCTCTGGTGGTACCTTTCTATTCTCACTCGAGTGTGGAAAAGAACGATCAGAAGACGGATCATGCCGGAGGAGGT
SDB220	1	AAAAAACTGCTTTTTGCTATTCCTCTGGTGGTACCTTTCTATTCTCACTCGAGTGTGGAAAAGAACGATCAGAAGACGTCTCATGCCGGAGGAGGT
SDB220	1	AAAAAACTGCTTTTTGCTATTCCTCTGGTGGTACCTTTCTATTCTCACTCGAGTGTGGAAAAGAACGATCAGAAGACGTGTCATGCCGGAGGAGGT
SDB220	1	AAAAAACTGCTTTTTGCTATTCCTCTGGTGGTACCTTTCTATTCTCACTCGAGTGTGGAAAAGAACGATCAGAAGACGTTTCATGCCGGAGGAGGT
SDB220	1	AAAAAACTGCTTTTTGCTATTCCTCTGGTGGTACCTTTCTATTCTCACTCGAGTGTGGAAAAGAACGATCAGAAGACGTAACATGCCGGAGGAGGT
SDB220	1	AAAAAACTGCTTTTTGCTATTCCTCTGGTGGTACCTTTCTATTCTCACTCGAGTGTGGAAAAGAACGATCAGAAGACGTACCATGCCGGAGGAGGT
SDB220	1	AAAAAACTGCTTTTTGCTATTCCTCTGGTGGTACCTTTCTATTCTCACTCGAGTGTGGAAAAGAACGATCAGAAGACGTAGCATGCCGGAGGAGGT
SDB220	1	AAAAAACTGCTTTTTGCTATTCCTCTGGTGGTACCTTTCTATTCTCACTCGAGTGTGGAAAAGAACGATCAGAAGACGTATAATGCCGGAGGAGGT
SDB220	1	AAAAAACTGCTTTTTGCTATTCCTCTGGTGGTACCTTTCTATTCTCACTCGAGTGTGGAAAAGAACGATCAGAAGACGTATGATGCCGGAGGAGGT
SDB220	1	AAAAAACTGCTTTTTGCTATTCCTCTGGTGGTACCTTTCTATTCTCACTCGAGTGTGGAAAAGAACGATCAGAAGACGTATTATGCCGGAGGAGGT
SDB220	1	AAAAAACTGCTTTTTGCTATTCCTCTGGTGGTACCTTTCTATTCTCACTCGAGTGTGGAAAAGAACGATCAGAAGACGTATCCTGCCGGAGGAGGT
SDB220	1	AAAAAACTGCTTTTTGCTATTCCTCTGGTGGTACCTTTCTATTCTCACTCGAGTGTGGAAAAGAACGATCAGAAGACGTATCGTGCCGGAGGAGGT
SDB220	1	AAAAAACTGCTTTTTGCTATTCCTCTGGTGGTACCTTTCTATTCTCACTCGAGTGTGGAAAAGAACGATCAGAAGACGTATCTTGCCGGAGGAGGT
SDB220	1	AAAAAACTGCTTTTTGCTATTCCTCTGGTGGTACCTTTCTATTCTCACTCGAGTGTGGAAAAGAACGATCAGAAGACGTATCAAGCCGGAGGAGGT
SDB220	1	AAAAAACTGCTTTTTGCTATTCCTCTGGTGGTACCTTTCTATTCTCACTCGAGTGTGGAAAAGAACGATCAGAAGACGTATCACGCCGGAGGAGGT
SDB220	1	AAAAAACTGCTTTTTGCTATTCCTCTGGTGGTACCTTTCTATTCTCACTCGAGTGTGGAAAAGAACGATCAGAAGACGTATCAGGCCGGAGGAGGT
SDB220	1	AAAAAACTGCTTTTTGCTATTCCTCTGGTGGTACCTTTCTATTCTCACTCGAGTGTGGAAAAGAACGATCAGAAGACGTATCATACCGGAGGAGGT
SDB220	1	AAAAAACTGCTTTTTGCTATTCCTCTGGTGGTACCTTTCTATTCTCACTCGAGTGTGGAAAAGAACGATCAGAAGACGTATCATCCCGGAGGAGGT
SDB220	1	AAAAAACTGCTTTTTGCTATTCCTCTGGTGGTACCTTTCTATTCTCACTCGAGTGTGGAAAAGAACGATCAGAAGACGTATCATTCCGGAGGAGGT
SDB220	1	AAAAAACTGCTTTTTGCTATTCCTCTGGTGGTACCTTTCTATTCTCACTCGAGTGTGGAAAAGAACGATCAGAAGACGTATCATGACGGAGGAGGT
SDB220	1	AAAAAACTGCTTTTTGCTATTCCTCTGGTGGTACCTTTCTATTCTCACTCGAGTGTGGAAAAGAACGATCAGAAGACGTATCATGGCGGAGGAGGT
SDB220	1	AAAAAACTGCTTTTTGCTATTCCTCTGGTGGTACCTTTCTATTCTCACTCGAGTGTGGAAAAGAACGATCAGAAGACGTATCATGTCGGAGGAGGT
SDB220	1	AAAAAACTGCTTTTTGCTATTCCTCTGGTGGTACCTTTCTATTCTCACTCGAGTGTGGAAAAGAACGATCAGAAGACGTATCATGCAGGAGGAGGT
SDB220	1	AAAAAACTGCTTTTTGCTATTCCTCTGGTGGTACCTTTCTATTCTCACTCGAGTGTGGAAAAGAACGATCAGAAGACGTATCATGCGGGAGGAGGT
SDB220	1	AAAAAACTGCTTTTTGCTATTCCTCTGGTGGTACCTTTCTATTCTCACTCGAGTGTGGAAAAGAACGATCAGAAGACGTATCATGCTGGAGGAGGT
SDB220	1	AAAAAACTGCTTTTTGCTATTCCTCTGGTGGTACCTTTCTATTCTCACTCGAGTGTGGAAAAGAACGATCAGAAGACGTATCATGCCAGAGGAGGT
SDB220	1	AAAAAACTGCTTTTTGCTATTCCTCTGGTGGTACCTTTCTATTCTCACTCGAGTGTGGAAAAGAACGATCAGAAGACGTATCATGCCCGAGGAGGT
SDB220	1	AAAAAACTGCTTTTTGCTATTCCTCTGGTGGTACCTTTCTATTCTCACTCGAGTGTGGAAAAGAACGATCAGAAGACGTATCATGCCTGAGGAGGT
SDB220	1	AAAAAACTGCTTTTTGCTATTCCTCTGGTGGTACCTTTCTATTCTCACTCGAGTGTGGAAAAGAACGATCAGAAGACGTATCATGCCGAAGGAGGT
SDB220	1	AAAAAACTGCTTTTTGCTATTCCTCTGGTGGTACCTTTCTATTCTCACTCGAGTGTGGAAAAGAACGATCAGAAGACGTATCATGCCGCAGGAGGT
SDB220	1	AAAAAACTGCTTTTTGCTATTCCTCTGGTGGTACCTTTCTATTCTCACTCGAGTGTGGAAAAGAACGATCAGAAGACGTATCATGCCGTAGGAGGT
SDB220	1	AAAAAACTGCTTTTTGCTATTCCTCTGGTGGTACCTTTCTATTCTCACTCGAGTGTGGAAAAGAACGATCAGAAGACGTATCATGCCGGCGGAGGT
SDB220	1	AAAAAACTGCTTTTTGCTATTCCTCTGGTGGTACCTTTCTATTCTCACTCGAGTGTGGAAAAGAACGATCAGAAGACGTATCATGCCGGGGGAGGT
SDB220	1	AAAAAACTGCTTTTTGCTATTCCTCTGGTGGTACCTTTCTATTCTCACTCGAGTGTGGAAAAGAACGATCAGAAGACGTATCATGCCGGTGGAGGT
SDB220	1	AAAAAACTGCTTTTTGCTATTCCTCTGGTGGTACCTTTCTATTCTCACTCGAGTGTGGAAAAGAACGATCAGAAGACGTATCATGCCGGAAGAGGT
SDB220	1	AAAAAACTGCTTTTTGCTATTCCTCTGGTGGTACCTTTCTATTCTCACTCGAGTGTGGAAAAGAACGATCAGAAGACGTATCATGCCGGACGAGGT
SDB220	1	AAAAAACTGCTTTTTGCTATTCCTCTGGTGGTACCTTTCTATTCTCACTCGAGTGTGGAAAAGAACGATCAGAAGACGTATCATGCCGGATGAGGT
SDB220	1	AAAAAACTGCTTTTTGCTATTCCTCTGGTGGTACCTTTCTATTCTCACTCGAGTGTGGAAAAGAACGATCAGAAGACGTATCATGCCGGAGAAGGT
SDB220	1	AAAAAACTGCTTTTTGCTATTCCTCTGGTGGTACCTTTCTATTCTCACTCGAGTGTGGAAAAGAACGATCAGAAGACGTATCATGCCGGAGCAGGT
SDB220	1	AAAAAACTGCTTTTTGCTATTCCTCTGGTGGTACCTTTCTATTCTCACTCGAGTGTGGAAAAGAACGATCAGAAGACGTATCATGCCGGAGTAGGT
SDB220	1	AAAAAACTGCTTTTTGCTATTCCTCTGGTGGTACCTTTCTATTCTCACTCGAGTGTGGAAAAGAACGATCAGAAGACGTATCATGCCGGAGGCGGT
SDB220	1	AAAAAACTGCTTTTTGCTATTCCTCTGGTGGTACCTTTCTATTCTCACTCGAGTGTGGAAAAGAACGATCAGAAGACGTATCATGCCGGAGGGGGT
SDB220	1	AAAAAACTGCTTTTTGCTATTCCTCTGGTGGTACCTTTCTATTCTCACTCGAGTGTGGAAAAGAACGATCAGAAGACGTATCATGCCGGAGGTGGT
SDB220	1	AAAAAACTGCTTTTTGCTATTCCTCTGGTGGTACCTTTCTATTCTCACTCGAGTGTGGAAAAGAACGATCAGAAGACGTATCATGCCGGAGGAAGT
SDB220	1	AAAAAACTGCTTTTTGCTATTCCTCTGGTGGTACCTTTCTATTCTCACTCGAGTGTGGAAAAGAACGATCAGAAGACGTATCATGCCGGAGGACGT
SDB220	1	AAAAAACTGCTTTTTGCTATTCCTCTGGTGGTACCTTTCTATTCTCACTCGAGTGTGGAAAAGAACGATCAGAAGACGTATCATGCCGGAGGATGT
SDB220	1	AAAAAACTGCTTTTTGCTATTCCTCTGGTGGTACCTTTCTATTCTCACTCGAGTGTGGAAAAGAACGATCAGAAGACGTATCATGCCGGAGGAGAT
SDB220	1	AAAAAACTGCTTTTTGCTATTCCTCTGGTGGTACCTTTCTATTCTCACTCGAGTGTGGAAAAGAACGATCAGAAGACGTATCATGCCGGAGGAGCT
SDB220	1	AAAAAACTGCTTTTTGCTATTCCTCTGGTGGTACCTTTCTATTCTCACTCGAGTGTGGAAAAGAACGATCAGAAGACGTATCATGCCGGAGGAGTT
SDB220	1	AAAAAACTGCTTTTTGCTATTCCTCTGGTGGTACCTTTCTATTCTCACTCGAGTGTGGAAAAGAACGATCAGAAGACGTATCATGCCGGAGGAGGA
SDB220	1	AAAAAACTGCTTTTTGCTATTCCTCTGGTGGTACCTTTCTATTCTCACTCGAGTGTGGAAAAGAACGATCAGAAGACGTATCATGCCGGAGGAGGC
SDB220	1	AAAAAACTGCTTTTTGCTATTCCTCTGGTGGTACCTTTCTATTCTCACTCGAGTGTGGAAAAGAACGATCAGAAGACGTATCATGCCGGAGGAGGG
SDB221	1	CAAAAATTATTATTCGCAATTCCTTTAGTGGTACCTTTCTATTCTCACTCGAGCGTGGAGAAAAATGACCAAAAAACGTACCACGCTGGGGGGGGG
SDB221	1	GAAAAATTATTATTCGCAATTCCTTTAGTGGTACCTTTCTATTCTCACTCGAGCGTGGAGAAAAATGACCAAAAAACGTACCACGCTGGGGGGGGG
SDB221	1	TAAAAATTATTATTCGCAATTCCTTTAGTGGTACCTTTCTATTCTCACTCGAGCGTGGAGAAAAATGACCAAAAAACGTACCACGCTGGGGGGGGG
SDB221	1	ACAAAATTATTATTCGCAATTCCTTTAGTGGTACCTTTCTATTCTCACTCGAGCGTGGAGAAAAATGACCAAAAAACGTACCACGCTGGGGGGGGG
SDB221	1	AGAAAATTATTATTCGCAATTCCTTTAGTGGTACCTTTCTATTCTCACTCGAGCGTGGAGAAAAATGACCAAAAAACGTACCACGCTGGGGGGGGG
SDB221	1	ATAAAATTATTATTCGCAATTCCTTTAGTGGTACCTTTCTATTCTCACTCGAGCGTGGAGAAAAATGACCAAAAAACGTACCACGCTGGGGGGGGG
SDB221	1	AACAAATTATTATTCGCAATTCCTTTAGTGGTACCTTTCTATTCTCACTCGAGCGTGGAGAAAAATGACCAAAAAACGTACCACGCTGGGGGGGGG
SDB221	1	AAGAAATTATTATTCGCAATTCCTTTAGTGGTACCTTTCTATTCTCACTCGAGCGTGGAGAAAAATGACCAAAAAACGTACCACGCTGGGGGGGGG
SDB221	1	AATAAATTATTATTCGCAATTCCTTTAGTGGTACCTTTCTATTCTCACTCGAGCGTGGAGAAAAATGACCAAAAAACGTACCACGCTGGGGGGGGG
SDB221	1	AAACAATTATTATTCGCAATTCCTTTAGTGGTACCTTTCTATTCTCACTCGAGCGTGGAGAAAAATGACCAAAAAACGTACCACGCTGGGGGGGGG
SDB221	1	AAAGAATTATTATTCGCAATTCCTTTAGTGGTACCTTTCTATTCTCACTCGAGCGTGGAGAAAAATGACCAAAAAACGTACCACGCTGGGGGGGGG
SDB221	1	AAATAATTATTATTCGCAATTCCTTTAGTGGTACCTTTCTATTCTCACTCGAGCGTGGAGAAAAATGACCAAAAAACGTACCACGCTGGGGGGGGG
SDB221	1	AAAACATTATTATTCGCAATTCCTTTAGTGGTACCTTTCTATTCTCACTCGAGCGTGGAGAAAAATGACCAAAAAACGTACCACGCTGGGGGGGGG
SDB221	1	AAAAGATTATTATTCGCAATTCCTTTAGTGGTACCTTTCTATTCTCACTCGAGCGTGGAGAAAAATGACCAAAAAACGTACCACGCTGGGGGGGGG
SDB221	1	AAAATATTATTATTCGCAATTCCTTTAGTGGTACCTTTCTATTCTCACTCGAGCGTGGAGAAAAATGACCAAAAAACGTACCACGCTGGGGGGGGG
SDB221	1	AAAAACTTATTATTCGCAATTCCTTTAGTGGTACCTTTCTATTCTCACTCGAGCGTGGAGAAAAATGACCAAAAAACGTACCACGCTGGGGGGGGG
SDB221	1	AAAAAGTTATTATTCGCAATTCCTTTAGTGGTACCTTTCTATTCTCACTCGAGCGTGGAGAAAAATGACCAAAAAACGTACCACGCTGGGGGGGGG
SDB221	1	AAAAATTTATTATTCGCAATTCCTTTAGTGGTACCTTTCTATTCTCACTCGAGCGTGGAGAAAAATGACCAAAAAACGTACCACGCTGGGGGGGGG
SDB221	1	AAAAAAATATTATTCGCAATTCCTTTAGTGGTACCTTTCTATTCTCACTCGAGCGTGGAGAAAAATGACCAAAAAACGTACCACGCTGGGGGGGGG
SDB221	1	AAAAAACTATTATTCGCAATTCCTTTAGTGGTACCTTTCTATTCTCACTCGAGCGTGGAGAAAAATGACCAAAAAACGTACCACGCTGGGGGGGGG
SDB221	1	AAAAAAGTATTATTCGCAATTCCTTTAGTGGTACCTTTCTATTCTCACTCGAGCGTGGAGAAAAATGACCAAAAAACGTACCACGCTGGGGGGGGG
SDB221	1	AAAAAATAATTATTCGCAATTCCTTTAGTGGTACCTTTCTATTCTCACTCGAGCGTGGAGAAAAATGACCAAAAAACGTACCACGCTGGGGGGGGG
SDB221	1	AAAAAATCATTATTCGCAATTCCTTTAGTGGTACCTTTCTATTCTCACTCGAGCGTGGAGAAAAATGACCAAAAAACGTACCACGCTGGGGGGGGG
SDB221	1	AAAAAATGATTATTCGCAATTCCTTTAGTGGTACCTTTCTATTCTCACTCGAGCGTGGAGAAAAATGACCAAAAAACGTACCACGCTGGGGGGGGG
SDB221	1	AAAAAATTCTTATTCGCAATTCCTTTAGTGGTACCTTTCTATTCTCACTCGAGCGTGGAGAAAAATGACCAAAAAACGTACCACGCTGGGGGGGGG
SDB221	1	AAAAAATTGTTATTCGCAATTCCTTTAGTGGTACCTTTCTATTCTCACTCGAGCGTGGAGAAAAATGACCAAAAAACGTACCACGCTGGGGGGGGG
SDB221	1	AAAAAATTTTTATTCGCAATTCCTTTAGTGGTACCTTTCTATTCTCACTCGAGCGTGGAGAAAAATGACCAAAAAACGTACCACGCTGGGGGGGGG
SDB221	1	AAAAAATTAATATTCGCAATTCCTTTAGTGGTACCTTTCTATTCTCACTCGAGCGTGGAGAAAAATGACCAAAAAACGTACCACGCTGGGGGGGGG
SDB221	1	AAAAAATTACTATTCGCAATTCCTTTAGTGGTACCTTTCTATTCTCACTCGAGCGTGGAGAAAAATGACCAAAAAACGTACCACGCTGGGGGGGGG
SDB221	1	AAAAAATTAGTATTCGCAATTCCTTTAGTGGTACCTTTCTATTCTCACTCGAGCGTGGAGAAAAATGACCAAAAAACGTACCACGCTGGGGGGGGG
SDB221	1	AAAAAATTATAATTCGCAATTCCTTTAGTGGTACCTTTCTATTCTCACTCGAGCGTGGAGAAAAATGACCAAAAAACGTACCACGCTGGGGGGGGG
SDB221	1	AAAAAATTATCATTCGCAATTCCTTTAGTGGTACCTTTCTATTCTCACTCGAGCGTGGAGAAAAATGACCAAAAAACGTACCACGCTGGGGGGGGG
SDB221	1	AAAAAATTATGATTCGCAATTCCTTTAGTGGTACCTTTCTATTCTCACTCGAGCGTGGAGAAAAATGACCAAAAAACGTACCACGCTGGGGGGGGG
SDB221	1	AAAAAATTATTCTTCGCAATTCCTTTAGTGGTACCTTTCTATTCTCACTCGAGCGTGGAGAAAAATGACCAAAAAACGTACCACGCTGGGGGGGGG
SDB221	1	AAAAAATTATTGTTCGCAATTCCTTTAGTGGTACCTTTCTATTCTCACTCGAGCGTGGAGAAAAATGACCAAAAAACGTACCACGCTGGGGGGGGG
SDB221	1	AAAAAATTATTTTTCGCAATTCCTTTAGTGGTACCTTTCTATTCTCACTCGAGCGTGGAGAAAAATGACCAAAAAACGTACCACGCTGGGGGGGGG
SDB221	1	AAAAAATTATTAATCGCAATTCCTTTAGTGGTACCTTTCTATTCTCACTCGAGCGTGGAGAAAAATGACCAAAAAACGTACCACGCTGGGGGGGGG
SDB221	1	AAAAAATTATTACTCGCAATTCCTTTAGTGGTACCTTTCTATTCTCACTCGAGCGTGGAGAAAAATGACCAAAAAACGTACCACGCTGGGGGGGGG
SDB221	1	AAAAAATTATTAGTCGCAATTCCTTTAGTGGTACCTTTCTATTCTCACTCGAGCGTGGAGAAAAATGACCAAAAAACGTACCACGCTGGGGGGGGG
SDB221	1	AAAAAATTATTATACGCAATTCCTTTAGTGGTACCTTTCTATTCTCACTCGAGCGTGGAGAAAAATGACCAAAAAACGTACCACGCTGGGGGGGGG
SDB221	1	AAAAAATTATTATCCGCAATTCCTTTAGTGGTACCTTTCTATTCTCACTCGAGCGTGGAGAAAAATGACCAAAAAACGTACCACGCTGGGGGGGGG
SDB221	1	AAAAAATTATTATGCGCAATTCCTTTAGTGGTACCTTTCTATTCTCACTCGAGCGTGGAGAAAAATGACCAAAAAACGTACCACGCTGGGGGGGGG
SDB221	1	AAAAAATTATTATTAGCAATTCCTTTAGTGGTACCTTTCTATTCTCACTCGAGCGTGGAGAAAAATGACCAAAAAACGTACCACGCTGGGGGGGGG
SDB221	1	AAAAAATTATTATTGGCAATTCCTTTAGTGGTACCTTTCTATTCTCACTCGAGCGTGGAGAAAAATGACCAAAAAACGTACCACGCTGGGGGGGGG
SDB221	1	AAAAAATTATTATTTGCAATTCCTTTAGTGGTACCTTTCTATTCTCACTCGAGCGTGGAGAAAAATGACCAAAAAACGTACCACGCTGGGGGGGGG
SDB221	1	AAAAAATTATTATTCACAATTCCTTTAGTGGTACCTTTCTATTCTCACTCGAGCGTGGAGAAAAATGACCAAAAAACGTACCACGCTGGGGGGGGG
SDB221	1	AAAAAATTATTATTCCCAATTCCTTTAGTGGTACCTTTCTATTCTCACTCGAGCGTGGAGAAAAATGACCAAAAAACGTACCACGCTGGGGGGGGG
SDB221	1	AAAAAATTATTATTCTCAATTCCTTTAGTGGTACCTTTCTATTCTCACTCGAGCGTGGAGAAAAATGACCAAAAAACGTACCACGCTGGGGGGGGG
SDB221	1	AAAAAATTATTATTCGAAATTCCTTTAGTGGTACCTTTCTATTCTCACTCGAGCGTGGAGAAAAATGACCAAAAAACGTACCACGCTGGGGGGGGG
SDB221	1	AAAAAATTATTATTCGGAATTCCTTTAGTGGTACCTTTCTATTCTCACTCGAGCGTGGAGAAAAATGACCAAAAAACGTACCACGCTGGGGGGGGG
SDB221	1	AAAAAATTATTATTCGTAATTCCTTTAGTGGTACCTTTCTATTCTCACTCGAGCGTGGAGAAAAATGACCAAAAAACGTACCACGCTGGGGGGGGG
SDB221	1	AAAAAATTATTATTCGCCATTCCTTTAGTGGTACCTTTCTATTCTCACTCGAGCGTGGAGAAAAATGACCAAAAAACGTACCACGCTGGGGGGGGG
SDB221	1	AAAAAATTATTATTCGCGATTCCTTTAGTGGTACCTTTCTATTCTCACTCGAGCGTGGAGAAAAATGACCAAAAAACGTACCACGCTGGGGGGGGG
SDB221	1	AAAAAATTATTATTCGCTATTCCTTTAGTGGTACCTTTCTATTCTCACTCGAGCGTGGAGAAAAATGACCAAAAAACGTACCACGCTGGGGGGGGG
SDB221	1	AAAAAATTATTATTCGCACTTCCTTTAGTGGTACCTTTCTATTCTCACTCGAGCGTGGAGAAAAATGACCAAAAAACGTACCACGCTGGGGGGGGG
SDB221	1	AAAAAATTATTATTCGCAGTTCCTTTAGTGGTACCTTTCTATTCTCACTCGAGCGTGGAGAAAAATGACCAAAAAACGTACCACGCTGGGGGGGGG
SDB221	1	AAAAAATTATTATTCGCATTTCCTTTAGTGGTACCTTTCTATTCTCACTCGAGCGTGGAGAAAAATGACCAAAAAACGTACCACGCTGGGGGGGGG
SDB221	1	AAAAAATTATTATTCGCAAATCCTTTAGTGGTACCTTTCTATTCTCACTCGAGCGTGGAGAAAAATGACCAAAAAACGTACCACGCTGGGGGGGGG
SDB221	1	AAAAAATTATTATTCGCAACTCCTTTAGTGGTACCTTTCTATTCTCACTCGAGCGTGGAGAAAAATGACCAAAAAACGTACCACGCTGGGGGGGGG
SDB221	1	AAAAAATTATTATTCGCAAGTCCTTTAGTGGTACCTTTCTATTCTCACTCGAGCGTGGAGAAAAATGACCAAAAAACGTACCACGCTGGGGGGGGG
SDB221	1	AAAAAATTATTATTCGCAATACCTTTAGTGGTACCTTTCTATTCTCACTCGAGCGTGGAGAAAAATGACCAAAAAACGTACCACGCTGGGGGGGGG
SDB221	1	AAAAAATTATTATTCGCAATCCCTTTAGTGGTACCTTTCTATTCTCACTCGAGCGTGGAGAAAAATGACCAAAAAACGTACCACGCTGGGGGGGGG
SDB221	1	AAAAAATTATTATTCGCAATGCCTTTAGTGGTACCTTTCTATTCTCACTCGAGCGTGGAGAAAAATGACCAAAAAACGTACCACGCTGGGGGGGGG
SDB221	1	AAAAAATTATTATTCGCAATTACTTTAGTGGTACCTTTCTATTCTCACTCGAGCGTGGAGAAAAATGACCAAAAAACGTACCACGCTGGGGGGGGG
SDB221	1	AAAAAATTATTATTCGCAATTGCTTTAGTGGTACCTTTCTATTCTCACTCGAGCGTGGAGAAAAATGACCAAAAAACGTACCACGCTGGGGGGGGG
SDB221	1	AAAAAATTATTATTCGCAATTTCTTTAGTGGTACCTTTCTATTCTCACTCGAGCGTGGAGAAAAATGACCAAAAAACGTACCACGCTGGGGGGGGG
SDB221	1	AAAAAATTATTATTCGCAATTCATTTAGTGGTACCTTTCTATTCTCACTCGAGCGTGGAGAAAAATGACCAAAAAACGTACCACGCTGGGGGGGGG
SDB221	1	AAAAAATTATTATTCGCAATTCGTTTAGTGGTACCTTTCTATTCTCACTCGAGCGTGGAGAAAAATGACCAAAAAACGTACCACGCTGGGGGGGGG
SDB221	1	AAAAAATTATTATTCGCAATTCTTTTAGTGGTACCTTTCTATTCTCACTCGAGCGTGGAGAAAAATGACCAAAAAACGTACCACGCTGGGGGGGGG
SDB221	1	AAAAAATTATTATTCGCAATTCCATTAGTGGTACCTTTCTATTCTCACTCGAGCGTGGAGAAAAATGACCAAAAAACGTACCACGCTGGGGGGGGG
SDB221	1	AAAAAATTATTATTCGCAATTCCCTTAGTGGTACCTTTCTATTCTCACTCGAGCGTGGAGAAAAATGACCAAAAAACGTACCACGCTGGGGGGGGG
SDB221	1	AAAAAATTATTATTCGCAATTCCGTTAGTGGTACCTTTCTATTCTCACTCGAGCGTGGAGAAAAATGACCAAAAAACGTACCACGCTGGGGGGGGG
SDB221	1	AAAAAATTATTATTCGCAATTCCTATAGTGGTACCTTTCTATTCTCACTCGAGCGTGGAGAAAAATGACCAAAAAACGTACCACGCTGGGGGGGGG
SDB221	1	AAAAAATTATTATTCGCAATTCCTCTAGTGGTACCTTTCTATTCTCACTCGAGCGTGGAGAAAAATGACCAAAAAACGTACCACGCTGGGGGGGGG
SDB221	1	AAAAAATTATTATTCGCAATTCCTGTAGTGGTACCTTTCTATTCTCACTCGAGCGTGGAGAAAAATGACCAAAAAACGTACCACGCTGGGGGGGGG
SDB221	1	AAAAAATTATTATTCGCAATTCCTTAAGTGGTACCTTTCTATTCTCACTCGAGCGTGGAGAAAAATGACCAAAAAACGTACCACGCTGGGGGGGGG
SDB221	1	AAAAAATTATTATTCGCAATTCCTTCAGTGGTACCTTTCTATTCTCACTCGAGCGTGGAGAAAAATGACCAAAAAACGTACCACGCTGGGGGGGGG
SDB221	1	AAAAAATTATTATTCGCAATTCCTTGAGTGGTACCTTTCTATTCTCACTCGAGCGTGGAGAAAAATGACCAAAAAACGTACCACGCTGGGGGGGGG
SDB221	1	AAAAAATTATTATTCGCAATTCCTTTCGTGGTACCTTTCTATTCTCACTCGAGCGTGGAGAAAAATGACCAAAAAACGTACCACGCTGGGGGGGGG
SDB221	1	AAAAAATTATTATTCGCAATTCCTTTGGTGGTACCTTTCTATTCTCACTCGAGCGTGGAGAAAAATGACCAAAAAACGTACCACGCTGGGGGGGGG
SDB221	1	AAAAAATTATTATTCGCAATTCCTTTTGTGGTACCTTTCTATTCTCACTCGAGCGTGGAGAAAAATGACCAAAAAACGTACCACGCTGGGGGGGGG
SDB221	1	AAAAAATTATTATTCGCAATTCCTTTAATGGTACCTTTCTATTCTCACTCGAGCGTGGAGAAAAATGACCAAAAAACGTACCACGCTGGGGGGGGG
SDB221	1	AAAAAATTATTATTCGCAATTCCTTTACTGGTACCTTTCTATTCTCACTCGAGCGTGGAGAAAAATGACCAAAAAACGTACCACGCTGGGGGGGGG
SDB221	1	AAAAAATTATTATTCGCAATTCCTTTATTGGTACCTTTCTATTCTCACTCGAGCGTGGAGAAAAATGACCAAAAAACGTACCACGCTGGGGGGGGG
SDB221	1	AAAAAATTATTATTCGCAATTCCTTTAGAGGTACCTTTCTATTCTCACTCGAGCGTGGAGAAAAATGACCAAAAAACGTACCACGCTGGGGGGGGG
SDB221	1	AAAAAATTATTATTCGCAATTCCTTTAGCGGTACCTTTCTATTCTCACTCGAGCGTGGAGAAAAATGACCAAAAAACGTACCACGCTGGGGGGGGG
SDB221	1	AAAAAATTATTATTCGCAATTCCTTTAGGGGTACCTTTCTATTCTCACTCGAGCGTGGAGAAAAATGACCAAAAAACGTACCACGCTGGGGGGGGG
SDB221	1	AAAAAATTATTATTCGCAATTCCTTTAGTAGTACCTTTCTATTCTCACTCGAGCGTGGAGAAAAATGACCAAAAAACGTACCACGCTGGGGGGGGG
SDB221	1	AAAAAATTATTATTCGCAATTCCTTTAGTCGTACCTTTCTATTCTCACTCGAGCGTGGAGAAAAATGACCAAAAAACGTACCACGCTGGGGGGGGG
SDB221	1	AAAAAATTATTATTCGCAATTCCTTTAGTTGTACCTTTCTATTCTCACTCGAGCGTGGAGAAAAATGACCAAAAAACGTACCACGCTGGGGGGGGG
SDB221	1	AAAAAATTATTATTCGCAATTCCTTTAGTGATACCTTTCTATTCTCACTCGAGCGTGGAGAAAAATGACCAAAAAACGTACCACGCTGGGGGGGGG
SDB221	1	AAAAAATTATTATTCGCAATTCCTTTAGTGCTACCTTTCTATTCTCACTCGAGCGTGGAGAAAAATGACCAAAAAACGTACCACGCTGGGGGGGGG
SDB221	1	AAAAAATTATTATTCGCAATTCCTTTAGTGTTACCTTTCTATTCTCACTCGAGCGTGGAGAAAAATGACCAAAAAACGTACCACGCTGGGGGGGGG
SDB221	1	AAAAAATTATTATTCGCAATTCCTTTAGTGGAACCTTTCTATTCTCACTCGAGCGTGGAGAAAAATGACCAAAAAACGTACCACGCTGGGGGGGGG
SDB221	1	AAAAAATTATTATTCGCAATTCCTTTAGTGGCACCTTTCTATTCTCACTCGAGCGTGGAGAAAAATGACCAAAAAACGTACCACGCTGGGGGGGGG
SDB221	1	AAAAAATTATTATTCGCAATTCCTTTAGTGGGACCTTTCTATTCTCACTCGAGCGTGGAGAAAAATGACCAAAAAACGTACCACGCTGGGGGGGGG
SDB221	1	AAAAAATTATTATTCGCAATTCCTTTAGTGGTCCCTTTCTATTCTCACTCGAGCGTGGAGAAAAATGACCAAAAAACGTACCACGCTGGGGGGGGG
SDB221	1	AAAAAATTATTATTCGCAATTCCTTTAGTGGTGCCTTTCTATTCTCACTCGAGCGTGGAGAAAAATGACCAAAAAACGTACCACGCTGGGGGGGGG
SDB221	1	AAAAAATTATTATTCGCAATTCCTTTAGTGGTTCCTTTCTATTCTCACTCGAGCGTGGAGAAAAATGACCAAAAAACGTACCACGCTGGGGGGGGG
SDB221	1	AAAAAATTATTATTCGCAATTCCTTTAGTGGTAACTTTCTATTCTCACTCGAGCGTGGAGAAAAATGACCAAAAAACGTACCACGCTGGGGGGGGG
SDB221	1	AAAAAATTATTATTCGCAATTCCTTTAGTGGTAGCTTTCTATTCTCACTCGAGCGTGGAGAAAAATGACCAAAAAACGTACCACGCTGGGGGGGGG
SDB221	1	AAAAAATTATTATTCGCAATTCCTTTAGTGGTATCTTTCTATTCTCACTCGAGCGTGGAGAAAAATGACCAAAAAACGTACCACGCTGGGGGGGGG
SDB221	1	AAAAAATTATTATTCGCAATTCCTTTAGTGGTACATTTCTATTCTCACTCGAGCGTGGAGAAAAATGACCAAAAAACGTACCACGCTGGGGGGGGG
SDB221	1	AAAAAATTATTATTCGCAATTCCTTTAGTGGTACGTTTCTATTCTCACTCGAGCGTGGAGAAAAATGACCAAAAAACGTACCACGCTGGGGGGGGG
SDB221	1	AAAAAATTATTATTCGCAATTCCTTTAGTGGTACTTTTCTATTCTCACTCGAGCGTGGAGAAAAATGACCAAAAAACGTACCACGCTGGGGGGGGG
SDB221	1	AAAAAATTATTATTCGCAATTCCTTTAGTGGTACCATTCTATTCTCACTCGAGCGTGGAGAAAAATGACCAAAAAACGTACCACGCTGGGGGGGGG
SDB221	1	AAAAAATTATTATTCGCAATTCCTTTAGTGGTACCCTTCTATTCTCACTCGAGCGTGGAGAAAAATGACCAAAAAACGTACCACGCTGGGGGGGGG
SDB221	1	AAAAAATTATTATTCGCAATTCCTTTAGTGGTACCGTTCTATTCTCACTCGAGCGTGGAGAAAAATGACCAAAAAACGTACCACGCTGGGGGGGGG
SDB221	1	AAAAAATTATTATTCGCAATTCCTTTAGTGGTACCTATCTATTCTCACTCGAGCGTGGAGAAAAATGACCAAAAAACGTACCACGCTGGGGGGGGG
SDB221	1	AAAAAATTATTATTCGCAATTCCTTTAGTGGTACCTCTCTATTCTCACTCGAGCGTGGAGAAAAATGACCAAAAAACGTACCACGCTGGGGGGGGG
SDB221	1	AAAAAATTATTATTCGCAATTCCTTTAGTGGTACCTGTCTATTCTCACTCGAGCGTGGAGAAAAATGACCAAAAAACGTACCACGCTGGGGGGGGG
SDB221	1	AAAAAATTATTATTCGCAATTCCTTTAGTGGTACCTTACTATTCTCACTCGAGCGTGGAGAAAAATGACCAAAAAACGTACCACGCTGGGGGGGGG
SDB221	1	AAAAAATTATTATTCGCAATTCCTTTAGTGGTACCTTCCTATTCTCACTCGAGCGTGGAGAAAAATGACCAAAAAACGTACCACGCTGGGGGGGGG
SDB221	1	AAAAAATTATTATTCGCAATTCCTTTAGTGGTACCTTGCTATTCTCACTCGAGCGTGGAGAAAAATGACCAAAAAACGTACCACGCTGGGGGGGGG
SDB221	1	AAAAAATTATTATTCGCAATTCCTTTAGTGGTACCTTTATATTCTCACTCGAGCGTGGAGAAAAATGACCAAAAAACGTACCACGCTGGGGGGGGG
SDB221	1	AAAAAATTATTATTCGCAATTCCTTTAGTGGTACCTTTGTATTCTCACTCGAGCGTGGAGAAAAATGACCAAAAAACGTACCACGCTGGGGGGGGG
SDB221	1	AAAAAATTATTATTCGCAATTCCTTTAGTGGTACCTTTTTATTCTCACTCGAGCGTGGAGAAAAATGACCAAAAAACGTACCACGCTGGGGGGGGG
SDB221	1	AAAAAATTATTATTCGCAATTCCTTTAGTGGTACCTTTCAATTCTCACTCGAGCGTGGAGAAAAATGACCAAAAAACGTACCACGCTGGGGGGGGG
SDB221	1	AAAAAATTATTATTCGCAATTCCTTTAGTGGTACCTTTCCATTCTCACTCGAGCGTGGAGAAAAATGACCAAAAAACGTACCACGCTGGGGGGGGG
SDB221	1	AAAAAATTATTATTCGCAATTCCTTTAGTGGTACCTTTCGATTCTCACTCGAGCGTGGAGAAAAATGACCAAAAAACGTACCACGCTGGGGGGGGG
SDB221	1	AAAAAATTATTATTCGCAATTCCTTTAGTGGTACCTTTCTCTTCTCACTCGAGCGTGGAGAAAAATGACCAAAAAACGTACCACGCTGGGGGGGGG
SDB221	1	AAAAAATTATTATTCGCAATTCCTTTAGTGGTACCTTTCTGTTCTCACTCGAGCGTGGAGAAAAATGACCAAAAAACGTACCACGCTGGGGGGGGG
SDB221	1	AAAAAATTATTATTCGCAATTCCTTTAGTGGTACCTTTCTTTTCTCACTCGAGCGTGGAGAAAAATGACCAAAAAACGTACCACGCTGGGGGGGGG
SDB221	1	AAAAAATTATTATTCGCAATTCCTTTAGTGGTACCTTTCTAATCTCACTCGAGCGTGGAGAAAAATGACCAAAAAACGTACCACGCTGGGGGGGGG
SDB221	1	AAAAAATTATTATTCGCAATTCCTTTAGTGGTACCTTTCTACTCTCACTCGAGCGTGGAGAAAAATGACCAAAAAACGTACCACGCTGGGGGGGGG
SDB221	1	AAAAAATTATTATTCGCAATTCCTTTAGTGGTACCTTTCTAGTCTCACTCGAGCGTGGAGAAAAATGACCAAAAAACGTACCACGCTGGGGGGGGG
SDB221	1	AAAAAATTATTATTCGCAATTCCTTTAGTGGTACCTTTCTATACTCACTCGAGCGTGGAGAAAAATGACCAAAAAACGTACCACGCTGGGGGGGGG
SDB221	1	AAAAAATTATTATTCGCAATTCCTTTAGTGGTACCTTTCTATCCTCACTCGAGCGTGGAGAAAAATGACCAAAAAACGTACCACGCTGGGGGGGGG
SDB221	1	AAAAAATTATTATTCGCAATTCCTTTAGTGGTACCTTTCTATGCTCACTCGAGCGTGGAGAAAAATGACCAAAAAACGTACCACGCTGGGGGGGGG
SDB221	1	AAAAAATTATTATTCGCAATTCCTTTAGTGGTACCTTTCTATTATCACTCGAGCGTGGAGAAAAATGACCAAAAAACGTACCACGCTGGGGGGGGG
SDB221	1	AAAAAATTATTATTCGCAATTCCTTTAGTGGTACCTTTCTATTGTCACTCGAGCGTGGAGAAAAATGACCAAAAAACGTACCACGCTGGGGGGGGG
SDB221	1	AAAAAATTATTATTCGCAATTCCTTTAGTGGTACCTTTCTATTTTCACTCGAGCGTGGAGAAAAATGACCAAAAAACGTACCACGCTGGGGGGGGG
SDB221	1	AAAAAATTATTATTCGCAATTCCTTTAGTGGTACCTTTCTATTCACACTCGAGCGTGGAGAAAAATGACCAAAAAACGTACCACGCTGGGGGGGGG
SDB221	1	AAAAAATTATTATTCGCAATTCCTTTAGTGGTACCTTTCTATTCCCACTCGAGCGTGGAGAAAAATGACCAAAAAACGTACCACGCTGGGGGGGGG
SDB221	1	AAAAAATTATTATTCGCAATTCCTTTAGTGGTACCTTTCTATTCGCACTCGAGCGTGGAGAAAAATGACCAAAAAACGTACCACGCTGGGGGGGGG
SDB221	1	AAAAAATTATTATTCGCAATTCCTTTAGTGGTACCTTTCTATTCTAACTCGAGCGTGGAGAAAAATGACCAAAAAACGTACCACGCTGGGGGGGGG
SDB221	1	AAAAAATTATTATTCGCAATTCCTTTAGTGGTACCTTTCTATTCTGACTCGAGCGTGGAGAAAAATGACCAAAAAACGTACCACGCTGGGGGGGGG
SDB221	1	AAAAAATTATTATTCGCAATTCCTTTAGTGGTACCTTTCTATTCTTACTCGAGCGTGGAGAAAAATGACCAAAAAACGTACCACGCTGGGGGGGGG
SDB221	1	AAAAAATTATTATTCGCAATTCCTTTAGTGGTACCTTTCTATTCTCCCTCGAGCGTGGAGAAAAATGACCAAAAAACGTACCACGCTGGGGGGGGG
SDB221	1	AAAAAATTATTATTCGCAATTCCTTTAGTGGTACCTTTCTATTCTCGCTCGAGCGTGGAGAAAAATGACCAAAAAACGTACCACGCTGGGGGGGGG
SDB221	1	AAAAAATTATTATTCGCAATTCCTTTAGTGGTACCTTTCTATTCTCTCTCGAGCGTGGAGAAAAATGACCAAAAAACGTACCACGCTGGGGGGGGG
SDB221	1	AAAAAATTATTATTCGCAATTCCTTTAGTGGTACCTTTCTATTCTCAATCGAGCGTGGAGAAAAATGACCAAAAAACGTACCACGCTGGGGGGGGG
SDB221	1	AAAAAATTATTATTCGCAATTCCTTTAGTGGTACCTTTCTATTCTCAGTCGAGCGTGGAGAAAAATGACCAAAAAACGTACCACGCTGGGGGGGGG
SDB221	1	AAAAAATTATTATTCGCAATTCCTTTAGTGGTACCTTTCTATTCTCATTCGAGCGTGGAGAAAAATGACCAAAAAACGTACCACGCTGGGGGGGGG
SDB221	1	AAAAAATTATTATTCGCAATTCCTTTAGTGGTACCTTTCTATTCTCACACGAGCGTGGAGAAAAATGACCAAAAAACGTACCACGCTGGGGGGGGG
SDB221	1	AAAAAATTATTATTCGCAATTCCTTTAGTGGTACCTTTCTATTCTCACCCGAGCGTGGAGAAAAATGACCAAAAAACGTACCACGCTGGGGGGGGG
SDB221	1	AAAAAATTATTATTCGCAATTCCTTTAGTGGTACCTTTCTATTCTCACGCGAGCGTGGAGAAAAATGACCAAAAAACGTACCACGCTGGGGGGGGG
SDB221	1	AAAAAATTATTATTCGCAATTCCTTTAGTGGTACCTTTCTATTCTCACTAGAGCGTGGAGAAAAATGACCAAAAAACGTACCACGCTGGGGGGGGG
SDB221	1	AAAAAATTATTATTCGCAATTCCTTTAGTGGTACCTTTCTATTCTCACTGGAGCGTGGAGAAAAATGACCAAAAAACGTACCACGCTGGGGGGGGG
SDB221	1	AAAAAATTATTATTCGCAATTCCTTTAGTGGTACCTTTCTATTCTCACTTGAGCGTGGAGAAAAATGACCAAAAAACGTACCACGCTGGGGGGGGG
SDB221	1	AAAAAATTATTATTCGCAATTCCTTTAGTGGTACCTTTCTATTCTCACTCAAGCGTGGAGAAAAATGACCAAAAAACGTACCACGCTGGGGGGGGG
SDB221	1	AAAAAATTATTATTCGCAATTCCTTTAGTGGTACCTTTCTATTCTCACTCCAGCGTGGAGAAAAATGACCAAAAAACGTACCACGCTGGGGGGGGG
SDB221	1	AAAAAATTATTATTCGCAATTCCTTTAGTGGTACCTTTCTATTCTCACTCTAGCGTGGAGAAAAATGACCAAAAAACGTACCACGCTGGGGGGGGG
SDB221	1	AAAAAATTATTATTCGCAATTCCTTTAGTGGTACCTTTCTATTCTCACTCGCGCGTGGAGAAAAATGACCAAAAAACGTACCACGCTGGGGGGGGG
SDB221	1	AAAAAATTATTATTCGCAATTCCTTTAGTGGTACCTTTCTATTCTCACTCGGGCGTGGAGAAAAATGACCAAAAAACGTACCACGCTGGGGGGGGG
SDB221	1	AAAAAATTATTATTCGCAATTCCTTTAGTGGTACCTTTCTATTCTCACTCGTGCGTGGAGAAAAATGACCAAAAAACGTACCACGCTGGGGGGGGG
SDB221	1	AAAAAATTATTATTCGCAATTCCTTTAGTGGTACCTTTCTATTCTCACTCGAACGTGGAGAAAAATGACCAAAAAACGTACCACGCTGGGGGGGGG
SDB221	1	AAAAAATTATTATTCGCAATTCCTTTAGTGGTACCTTTCTATTCTCACTCGACCGTGGAGAAAAATGACCAAAAAACGTACCACGCTGGGGGGGGG
SDB221	1	AAAAAATTATTATTCGCAATTCCTTTAGTGGTACCTTTCTATTCTCACTCGATCGTGGAGAAAAATGACCAAAAAACGTACCACGCTGGGGGGGGG
SDB221	1	AAAAAATTATTATTCGCAATTCCTTTAGTGGTACCTTTCTATTCTCACTCGAGAGTGGAGAAAAATGACCAAAAAACGTACCACGCTGGGGGGGGG
SDB221	1	AAAAAATTATTATTCGCAATTCCTTTAGTGGTACCTTTCTATTCTCACTCGAGGGTGGAGAAAAATGACCAAAAAACGTACCACGCTGGGGGGGGG
SDB221	1	AAAAAATTATTATTCGCAATTCCTTTAGTGGTACCTTTCTATTCTCACTCGAGTGTGGAGAAAAATGACCAAAAAACGTACCACGCTGGGGGGGGG
SDB221	1	AAAAAATTATTATTCGCAATTCCTTTAGTGGTACCTTTCTATTCTCACTCGAGCATGGAGAAAAATGACCAAAAAACGTACCACGCTGGGGGGGGG
SDB221	1	AAAAAATTATTATTCGCAATTCCTTTAGTGGTACCTTTCTATTCTCACTCGAGCCTGGAGAAAAATGACCAAAAAACGTACCACGCTGGGGGGGGG
SDB221	1	AAAAAATTATTATTCGCAATTCCTTTAGTGGTACCTTTCTATTCTCACTCGAGCTTGGAGAAAAATGACCAAAAAACGTACCACGCTGGGGGGGGG
SDB221	1	AAAAAATTATTATTCGCAATTCCTTTAGTGGTACCTTTCTATTCTCACTCGAGCGAGGAGAAAAATGACCAAAAAACGTACCACGCTGGGGGGGGG
SDB221	1	AAAAAATTATTATTCGCAATTCCTTTAGTGGTACCTTTCTATTCTCACTCGAGCGCGGAGAAAAATGACCAAAAAACGTACCACGCTGGGGGGGGG
SDB221	1	AAAAAATTATTATTCGCAATTCCTTTAGTGGTACCTTTCTATTCTCACTCGAGCGGGGAGAAAAATGACCAAAAAACGTACCACGCTGGGGGGGGG
SDB221	1	AAAAAATTATTATTCGCAATTCCTTTAGTGGTACCTTTCTATTCTCACTCGAGCGTAGAGAAAAATGACCAAAAAACGTACCACGCTGGGGGGGGG
SDB221	1	AAAAAATTATTATTCGCAATTCCTTTAGTGGTACCTTTCTATTCTCACTCGAGCGTCGAGAAAAATGACCAAAAAACGTACCACGCTGGGGGGGGG
SDB221	1	AAAAAATTATTATTCGCAATTCCTTTAGTGGTACCTTTCTATTCTCACTCGAGCGTTGAGAAAAATGACCAAAAAACGTACCACGCTGGGGGGGGG
SDB221	1	AAAAAATTATTATTCGCAATTCCTTTAGTGGTACCTTTCTATTCTCACTCGAGCGTGAAGAAAAATGACCAAAAAACGTACCACGCTGGGGGGGGG
SDB221	1	AAAAAATTATTATTCGCAATTCCTTTAGTGGTACCTTTCTATTCTCACTCGAGCGTGCAGAAAAATGACCAAAAAACGTACCACGCTGGGGGGGGG
SDB221	1	AAAAAATTATTATTCGCAATTCCTTTAGTGGTACCTTTCTATTCTCACTCGAGCGTGTAGAAAAATGACCAAAAAACGTACCACGCTGGGGGGGGG
SDB221	1	AAAAAATTATTATTCGCAATTCCTTTAGTGGTACCTTTCTATTCTCACTCGAGCGTGGCGAAAAATGACCAAAAAACGTACCACGCTGGGGGGGGG
SDB221	1	AAAAAATTATTATTCGCAATTCCTTTAGTGGTACCTTTCTATTCTCACTCGAGCGTGGGGAAAAATGACCAAAAAACGTACCACGCTGGGGGGGGG
SDB221	1	AAAAAATTATTATTCGCAATTCCTTTAGTGGTACCTTTCTATTCTCACTCGAGCGTGGTGAAAAATGACCAAAAAACGTACCACGCTGGGGGGGGG
SDB221	1	AAAAAATTATTATTCGCAATTCCTTTAGTGGTACCTTTCTATTCTCACTCGAGCGTGGAAAAAAATGACCAAAAAACGTACCACGCTGGGGGGGGG
SDB221	1	AAAAAATTATTATTCGCAATTCCTTTAGTGGTACCTTTCTATTCTCACTCGAGCGTGGACAAAAATGACCAAAAAACGTACCACGCTGGGGGGGGG
SDB221	1	AAAAAATTATTATTCGCAATTCCTTTAGTGGTACCTTTCTATTCTCACTCGAGCGTGGATAAAAATGACCAAAAAACGTACCACGCTGGGGGGGGG
SDB221	1	AAAAAATTATTATTCGCAATTCCTTTAGTGGTACCTTTCTATTCTCACTCGAGCGTGGAGCAAAATGACCAAAAAACGTACCACGCTGGGGGGGGG
SDB221	1	AAAAAATTATTATTCGCAATTCCTTTAGTGGTACCTTTCTATTCTCACTCGAGCGTGGAGGAAAATGACCAAAAAACGTACCACGCTGGGGGGGGG
SDB221	1	AAAAAATTATTATTCGCAATTCCTTTAGTGGTACCTTTCTATTCTCACTCGAGCGTGGAGTAAAATGACCAAAAAACGTACCACGCTGGGGGGGGG
SDB221	1	AAAAAATTATTATTCGCAATTCCTTTAGTGGTACCTTTCTATTCTCACTCGAGCGTGGAGACAAATGACCAAAAAACGTACCACGCTGGGGGGGGG
SDB221	1	AAAAAATTATTATTCGCAATTCCTTTAGTGGTACCTTTCTATTCTCACTCGAGCGTGGAGAGAAATGACCAAAAAACGTACCACGCTGGGGGGGGG
SDB221	1	AAAAAATTATTATTCGCAATTCCTTTAGTGGTACCTTTCTATTCTCACTCGAGCGTGGAGATAAATGACCAAAAAACGTACCACGCTGGGGGGGGG
SDB221	1	AAAAAATTATTATTCGCAATTCCTTTAGTGGTACCTTTCTATTCTCACTCGAGCGTGGAGAACAATGACCAAAAAACGTACCACGCTGGGGGGGGG
SDB221	1	AAAAAATTATTATTCGCAATTCCTTTAGTGGTACCTTTCTATTCTCACTCGAGCGTGGAGAAGAATGACCAAAAAACGTACCACGCTGGGGGGGGG
SDB221	1	AAAAAATTATTATTCGCAATTCCTTTAGTGGTACCTTTCTATTCTCACTCGAGCGTGGAGAATAATGACCAAAAAACGTACCACGCTGGGGGGGGG
SDB221	1	AAAAAATTATTATTCGCAATTCCTTTAGTGGTACCTTTCTATTCTCACTCGAGCGTGGAGAAACATGACCAAAAAACGTACCACGCTGGGGGGGGG
SDB221	1	AAAAAATTATTATTCGCAATTCCTTTAGTGGTACCTTTCTATTCTCACTCGAGCGTGGAGAAAGATGACCAAAAAACGTACCACGCTGGGGGGGGG
SDB221	1	AAAAAATTATTATTCGCAATTCCTTTAGTGGTACCTTTCTATTCTCACTCGAGCGTGGAGAAATATGACCAAAAAACGTACCACGCTGGGGGGGGG
SDB221	1	AAAAAATTATTATTCGCAATTCCTTTAGTGGTACCTTTCTATTCTCACTCGAGCGTGGAGAAAACTGACCAAAAAACGTACCACGCTGGGGGGGGG
SDB221	1	AAAAAATTATTATTCGCAATTCCTTTAGTGGTACCTTTCTATTCTCACTCGAGCGTGGAGAAAAGTGACCAAAAAACGTACCACGCTGGGGGGGGG
SDB221	1	AAAAAATTATTATTCGCAATTCCTTTAGTGGTACCTTTCTATTCTCACTCGAGCGTGGAGAAAATTGACCAAAAAACGTACCACGCTGGGGGGGGG
SDB221	1	AAAAAATTATTATTCGCAATTCCTTTAGTGGTACCTTTCTATTCTCACTCGAGCGTGGAGAAAAAAGACCAAAAAACGTACCACGCTGGGGGGGGG
SDB221	1	AAAAAATTATTATTCGCAATTCCTTTAGTGGTACCTTTCTATTCTCACTCGAGCGTGGAGAAAAACGACCAAAAAACGTACCACGCTGGGGGGGGG
SDB221	1	AAAAAATTATTATTCGCAATTCCTTTAGTGGTACCTTTCTATTCTCACTCGAGCGTGGAGAAAAAGGACCAAAAAACGTACCACGCTGGGGGGGGG
SDB221	1	AAAAAATTATTATTCGCAATTCCTTTAGTGGTACCTTTCTATTCTCACTCGAGCGTGGAGAAAAATAACCAAAAAACGTACCACGCTGGGGGGGGG
SDB221	1	AAAAAATTATTATTCGCAATTCCTTTAGTGGTACCTTTCTATTCTCACTCGAGCGTGGAGAAAAATCACCAAAAAACGTACCACGCTGGGGGGGGG
SDB221	1	AAAAAATTATTATTCGCAATTCCTTTAGTGGTACCTTTCTATTCTCACTCGAGCGTGGAGAAAAATTACCAAAAAACGTACCACGCTGGGGGGGGG
SDB221	1	AAAAAATTATTATTCGCAATTCCTTTAGTGGTACCTTTCTATTCTCACTCGAGCGTGGAGAAAAATGCCCAAAAAACGTACCACGCTGGGGGGGGG
SDB221	1	AAAAAATTATTATTCGCAATTCCTTTAGTGGTACCTTTCTATTCTCACTCGAGCGTGGAGAAAAATGGCCAAAAAACGTACCACGCTGGGGGGGGG
SDB221	1	AAAAAATTATTATTCGCAATTCCTTTAGTGGTACCTTTCTATTCTCACTCGAGCGTGGAGAAAAATGTCCAAAAAACGTACCACGCTGGGGGGGGG
SDB221	1	AAAAAATTATTATTCGCAATTCCTTTAGTGGTACCTTTCTATTCTCACTCGAGCGTGGAGAAAAATGAACAAAAAACGTACCACGCTGGGGGGGGG
SDB221	1	AAAAAATTATTATTCGCAATTCCTTTAGTGGTACCTTTCTATTCTCACTCGAGCGTGGAGAAAAATGAGCAAAAAACGTACCACGCTGGGGGGGGG
SDB221	1	AAAAAATTATTATTCGCAATTCCTTTAGTGGTACCTTTCTATTCTCACTCGAGCGTGGAGAAAAATGATCAAAAAACGTACCACGCTGGGGGGGGG
SDB221	1	AAAAAATTATTATTCGCAATTCCTTTAGTGGTACCTTTCTATTCTCACTCGAGCGTGGAGAAAAATGACAAAAAAACGTACCACGCTGGGGGGGGG
SDB221	1	AAAAAATTATTATTCGCAATTCCTTTAGTGGTACCTTTCTATTCTCACTCGAGCGTGGAGAAAAATGACGAAAAAACGTACCACGCTGGGGGGGGG
SDB221	1	AAAAAATTATTATTCGCAATTCCTTTAGTGGTACCTTTCTATTCTCACTCGAGCGTGGAGAAAAATGACTAAAAAACGTACCACGCTGGGGGGGGG
SDB221	1	AAAAAATTATTATTCGCAATTCCTTTAGTGGTACCTTTCTATTCTCACTCGAGCGTGGAGAAAAATGACCCAAAAACGTACCACGCTGGGGGGGGG
SDB221	1	AAAAAATTATTATTCGCAATTCCTTTAGTGGTACCTTTCTATTCTCACTCGAGCGTGGAGAAAAATGACCGAAAAACGTACCACGCTGGGGGGGGG
SDB221	1	AAAAAATTATTATTCGCAATTCCTTTAGTGGTACCTTTCTATTCTCACTCGAGCGTGGAGAAAAATGACCTAAAAACGTACCACGCTGGGGGGGGG
SDB221	1	AAAAAATTATTATTCGCAATTCCTTTAGTGGTACCTTTCTATTCTCACTCGAGCGTGGAGAAAAATGACCACAAAACGTACCACGCTGGGGGGGGG
SDB221	1	AAAAAATTATTATTCGCAATTCCTTTAGTGGTACCTTTCTATTCTCACTCGAGCGTGGAGAAAAATGACCAGAAAACGTACCACGCTGGGGGGGGG
SDB221	1	AAAAAATTATTATTCGCAATTCCTTTAGTGGTACCTTTCTATTCTCACTCGAGCGTGGAGAAAAATGACCATAAAACGTACCACGCTGGGGGGGGG
SDB221	1	AAAAAATTATTATTCGCAATTCCTTTAGTGGTACCTTTCTATTCTCACTCGAGCGTGGAGAAAAATGACCAACAAACGTACCACGCTGGGGGGGGG
SDB221	1	AAAAAATTATTATTCGCAATTCCTTTAGTGGTACCTTTCTATTCTCACTCGAGCGTGGAGAAAAATGACCAAGAAACGTACCACGCTGGGGGGGGG
SDB221	1	AAAAAATTATTATTCGCAATTCCTTTAGTGGTACCTTTCTATTCTCACTCGAGCGTGGAGAAAAATGACCAATAAACGTACCACGCTGGGGGGGGG
SDB221	1	AAAAAATTATTATTCGCAATTCCTTTAGTGGTACCTTTCTATTCTCACTCGAGCGTGGAGAAAAATGACCAAACAACGTACCACGCTGGGGGGGGG
SDB221	1	AAAAAATTATTATTCGCAATTCCTTTAGTGGTACCTTTCTATTCTCACTCGAGCGTGGAGAAAAATGACCAAAGAACGTACCACGCTGGGGGGGGG
SDB221	1	AAAAAATTATTATTCGCAATTCCTTTAGTGGTACCTTTCTATTCTCACTCGAGCGTGGAGAAAAATGACCAAATAACGTACCACGCTGGGGGGGGG
SDB221	1	AAAAAATTATTATTCGCAATTCCTTTAGTGGTACCTTTCTATTCTCACTCGAGCGTGGAGAAAAATGACCAAAACACGTACCACGCTGGGGGGGGG
SDB221	1	AAAAAATTATTATTCGCAATTCCTTTAGTGGTACCTTTCTATTCTCACTCGAGCGTGGAGAAAAATGACCAAAAGACGTACCACGCTGGGGGGGGG
SDB221	1	AAAAAATTATTATTCGCAATTCCTTTAGTGGTACCTTTCTATTCTCACTCGAGCGTGGAGAAAAATGACCAAAATACGTACCACGCTGGGGGGGGG
SDB221	1	AAAAAATTATTATTCGCAATTCCTTTAGTGGTACCTTTCTATTCTCACTCGAGCGTGGAGAAAAATGACCAAAAACCGTACCACGCTGGGGGGGGG
SDB221	1	AAAAAATTATTATTCGCAATTCCTTTAGTGGTACCTTTCTATTCTCACTCGAGCGTGGAGAAAAATGACCAAAAAGCGTACCACGCTGGGGGGGGG
SDB221	1	AAAAAATTATTATTCGCAATTCCTTTAGTGGTACCTTTCTATTCTCACTCGAGCGTGGAGAAAAATGACCAAAAATCGTACCACGCTGGGGGGGGG
SDB221	1	AAAAAATTATTATTCGCAATTCCTTTAGTGGTACCTTTCTATTCTCACTCGAGCGTGGAGAAAAATGACCAAAAAAAGTACCACGCTGGGGGGGGG
SDB221	1	AAAAAATTATTATTCGCAATTCCTTTAGTGGTACCTTTCTATTCTCACTCGAGCGTGGAGAAAAATGACCAAAAAAGGTACCACGCTGGGGGGGGG
SDB221	1	AAAAAATTATTATTCGCAATTCCTTTAGTGGTACCTTTCTATTCTCACTCGAGCGTGGAGAAAAATGACCAAAAAATGTACCACGCTGGGGGGGGG
SDB221	1	AAAAAATTATTATTCGCAATTCCTTTAGTGGTACCTTTCTATTCTCACTCGAGCGTGGAGAAAAATGACCAAAAAACATACCACGCTGGGGGGGGG
SDB221	1	AAAAAATTATTATTCGCAATTCCTTTAGTGGTACCTTTCTATTCTCACTCGAGCGTGGAGAAAAATGACCAAAAAACCTACCACGCTGGGGGGGGG
SDB221	1	AAAAAATTATTATTCGCAATTCCTTTAGTGGTACCTTTCTATTCTCACTCGAGCGTGGAGAAAAATGACCAAAAAACTTACCACGCTGGGGGGGGG
SDB221	1	AAAAAATTATTATTCGCAATTCCTTTAGTGGTACCTTTCTATTCTCACTCGAGCGTGGAGAAAAATGACCAAAAAACGAACCACGCTGGGGGGGGG
SDB221	1	AAAAAATTATTATTCGCAATTCCTTTAGTGGTACCTTTCTATTCTCACTCGAGCGTGGAGAAAAATGACCAAAAAACGCACCACGCTGGGGGGGGG
SDB221	1	AAAAAATTATTATTCGCAATTCCTTTAGTGGTACCTTTCTATTCTCACTCGAGCGTGGAGAAAAATGACCAAAAAACGGACCACGCTGGGGGGGGG
SDB221	1	AAAAAATTATTATTCGCAATTCCTTTAGTGGTACCTTTCTATTCTCACTCGAGCGTGGAGAAAAATGACCAAAAAACGTCCCACGCTGGGGGGGGG
SDB221	1	AAAAAATTATTATTCGCAATTCCTTTAGTGGTACCTTTCTATTCTCACTCGAGCGTGGAGAAAAATGACCAAAAAACGTGCCACGCTGGGGGGGGG
SDB221	1	AAAAAATTATTATTCGCAATTCCTTTAGTGGTACCTTTCTATTCTCACTCGAGCGTGGAGAAAAATGACCAAAAAACGTTCCACGCTGGGGGGGGG
SDB221	1	AAAAAATTATTATTCGCAATTCCTTTAGTGGTACCTTTCTATTCTCACTCGAGCGTGGAGAAAAATGACCAAAAAACGTAACACGCTGGGGGGGGG
SDB221	1	AAAAAATTATTATTCGCAATTCCTTTAGTGGTACCTTTCTATTCTCACTCGAGCGTGGAGAAAAATGACCAAAAAACGTAGCACGCTGGGGGGGGG
SDB221	1	AAAAAATTATTATTCGCAATTCCTTTAGTGGTACCTTTCTATTCTCACTCGAGCGTGGAGAAAAATGACCAAAAAACGTATCACGCTGGGGGGGGG
SDB221	1	AAAAAATTATTATTCGCAATTCCTTTAGTGGTACCTTTCTATTCTCACTCGAGCGTGGAGAAAAATGACCAAAAAACGTACAACGCTGGGGGGGGG
SDB221	1	AAAAAATTATTATTCGCAATTCCTTTAGTGGTACCTTTCTATTCTCACTCGAGCGTGGAGAAAAATGACCAAAAAACGTACGACGCTGGGGGGGGG
SDB221	1	AAAAAATTATTATTCGCAATTCCTTTAGTGGTACCTTTCTATTCTCACTCGAGCGTGGAGAAAAATGACCAAAAAACGTACTACGCTGGGGGGGGG
SDB221	1	AAAAAATTATTATTCGCAATTCCTTTAGTGGTACCTTTCTATTCTCACTCGAGCGTGGAGAAAAATGACCAAAAAACGTACCCCGCTGGGGGGGGG
SDB221	1	AAAAAATTATTATTCGCAATTCCTTTAGTGGTACCTTTCTATTCTCACTCGAGCGTGGAGAAAAATGACCAAAAAACGTACCGCGCTGGGGGGGGG
SDB221	1	AAAAAATTATTATTCGCAATTCCTTTAGTGGTACCTTTCTATTCTCACTCGAGCGTGGAGAAAAATGACCAAAAAACGTACCTCGCTGGGGGGGGG
SDB221	1	AAAAAATTATTATTCGCAATTCCTTTAGTGGTACCTTTCTATTCTCACTCGAGCGTGGAGAAAAATGACCAAAAAACGTACCAAGCTGGGGGGGGG
SDB221	1	AAAAAATTATTATTCGCAATTCCTTTAGTGGTACCTTTCTATTCTCACTCGAGCGTGGAGAAAAATGACCAAAAAACGTACCAGGCTGGGGGGGGG
SDB221	1	AAAAAATTATTATTCGCAATTCCTTTAGTGGTACCTTTCTATTCTCACTCGAGCGTGGAGAAAAATGACCAAAAAACGTACCATGCTGGGGGGGGG
SDB221	1	AAAAAATTATTATTCGCAATTCCTTTAGTGGTACCTTTCTATTCTCACTCGAGCGTGGAGAAAAATGACCAAAAAACGTACCACACTGGGGGGGGG
SDB221	1	AAAAAATTATTATTCGCAATTCCTTTAGTGGTACCTTTCTATTCTCACTCGAGCGTGGAGAAAAATGACCAAAAAACGTACCACCCTGGGGGGGGG
SDB221	1	AAAAAATTATTATTCGCAATTCCTTTAGTGGTACCTTTCTATTCTCACTCGAGCGTGGAGAAAAATGACCAAAAAACGTACCACTCTGGGGGGGGG
SDB221	1	AAAAAATTATTATTCGCAATTCCTTTAGTGGTACCTTTCTATTCTCACTCGAGCGTGGAGAAAAATGACCAAAAAACGTACCACGATGGGGGGGGG
SDB221	1	AAAAAATTATTATTCGCAATTCCTTTAGTGGTACCTTTCTATTCTCACTCGAGCGTGGAGAAAAATGACCAAAAAACGTACCACGGTGGGGGGGGG
SDB221	1	AAAAAATTATTATTCGCAATTCCTTTAGTGGTACCTTTCTATTCTCACTCGAGCGTGGAGAAAAATGACCAAAAAACGTACCACGTTGGGGGGGGG
SDB221	1	AAAAAATTATTATTCGCAATTCCTTTAGTGGTACCTTTCTATTCTCACTCGAGCGTGGAGAAAAATGACCAAAAAACGTACCACGCAGGGGGGGGG
SDB221	1	AAAAAATTATTATTCGCAATTCCTTTAGTGGTACCTTTCTATTCTCACTCGAGCGTGGAGAAAAATGACCAAAAAACGTACCACGCCGGGGGGGGG
SDB221	1	AAAAAATTATTATTCGCAATTCCTTTAGTGGTACCTTTCTATTCTCACTCGAGCGTGGAGAAAAATGACCAAAAAACGTACCACGCGGGGGGGGGG
SDB221	1	AAAAAATTATTATTCGCAATTCCTTTAGTGGTACCTTTCTATTCTCACTCGAGCGTGGAGAAAAATGACCAAAAAACGTACCACGCTAGGGGGGGG
SDB221	1	AAAAAATTATTATTCGCAATTCCTTTAGTGGTACCTTTCTATTCTCACTCGAGCGTGGAGAAAAATGACCAAAAAACGTACCACGCTCGGGGGGGG
SDB221	1	AAAAAATTATTATTCGCAATTCCTTTAGTGGTACCTTTCTATTCTCACTCGAGCGTGGAGAAAAATGACCAAAAAACGTACCACGCTTGGGGGGGG
SDB221	1	AAAAAATTATTATTCGCAATTCCTTTAGTGGTACCTTTCTATTCTCACTCGAGCGTGGAGAAAAATGACCAAAAAACGTACCACGCTGAGGGGGGG
SDB221	1	AAAAAATTATTATTCGCAATTCCTTTAGTGGTACCTTTCTATTCTCACTCGAGCGTGGAGAAAAATGACCAAAAAACGTACCACGCTGCGGGGGGG
SDB221	1	AAAAAATTATTATTCGCAATTCCTTTAGTGGTACCTTTCTATTCTCACTCGAGCGTGGAGAAAAATGACCAAAAAACGTACCACGCTGTGGGGGGG
SDB221	1	AAAAAATTATTATTCGCAATTCCTTTAGTGGTACCTTTCTATTCTCACTCGAGCGTGGAGAAAAATGACCAAAAAACGTACCACGCTGGAGGGGGG
SDB221	1	AAAAAATTATTATTCGCAATTCCTTTAGTGGTACCTTTCTATTCTCACTCGAGCGTGGAGAAAAATGACCAAAAAACGTACCACGCTGGCGGGGGG
SDB221	1	AAAAAATTATTATTCGCAATTCCTTTAGTGGTACCTTTCTATTCTCACTCGAGCGTGGAGAAAAATGACCAAAAAACGTACCACGCTGGTGGGGGG
SDB221	1	AAAAAATTATTATTCGCAATTCCTTTAGTGGTACCTTTCTATTCTCACTCGAGCGTGGAGAAAAATGACCAAAAAACGTACCACGCTGGGAGGGGG
SDB221	1	AAAAAATTATTATTCGCAATTCCTTTAGTGGTACCTTTCTATTCTCACTCGAGCGTGGAGAAAAATGACCAAAAAACGTACCACGCTGGGCGGGGG
SDB221	1	AAAAAATTATTATTCGCAATTCCTTTAGTGGTACCTTTCTATTCTCACTCGAGCGTGGAGAAAAATGACCAAAAAACGTACCACGCTGGGTGGGGG
SDB221	1	AAAAAATTATTATTCGCAATTCCTTTAGTGGTACCTTTCTATTCTCACTCGAGCGTGGAGAAAAATGACCAAAAAACGTACCACGCTGGGGAGGGG
SDB221	1	AAAAAATTATTATTCGCAATTCCTTTAGTGGTACCTTTCTATTCTCACTCGAGCGTGGAGAAAAATGACCAAAAAACGTACCACGCTGGGGCGGGG
SDB221	1	AAAAAATTATTATTCGCAATTCCTTTAGTGGTACCTTTCTATTCTCACTCGAGCGTGGAGAAAAATGACCAAAAAACGTACCACGCTGGGGTGGGG
SDB221	1	AAAAAATTATTATTCGCAATTCCTTTAGTGGTACCTTTCTATTCTCACTCGAGCGTGGAGAAAAATGACCAAAAAACGTACCACGCTGGGGGAGGG
SDB221	1	AAAAAATTATTATTCGCAATTCCTTTAGTGGTACCTTTCTATTCTCACTCGAGCGTGGAGAAAAATGACCAAAAAACGTACCACGCTGGGGGCGGG
SDB221	1	AAAAAATTATTATTCGCAATTCCTTTAGTGGTACCTTTCTATTCTCACTCGAGCGTGGAGAAAAATGACCAAAAAACGTACCACGCTGGGGGTGGG
SDB221	1	AAAAAATTATTATTCGCAATTCCTTTAGTGGTACCTTTCTATTCTCACTCGAGCGTGGAGAAAAATGACCAAAAAACGTACCACGCTGGGGGGAGG
SDB221	1	AAAAAATTATTATTCGCAATTCCTTTAGTGGTACCTTTCTATTCTCACTCGAGCGTGGAGAAAAATGACCAAAAAACGTACCACGCTGGGGGGCGG
SDB221	1	AAAAAATTATTATTCGCAATTCCTTTAGTGGTACCTTTCTATTCTCACTCGAGCGTGGAGAAAAATGACCAAAAAACGTACCACGCTGGGGGGTGG
SDB221	1	AAAAAATTATTATTCGCAATTCCTTTAGTGGTACCTTTCTATTCTCACTCGAGCGTGGAGAAAAATGACCAAAAAACGTACCACGCTGGGGGGGAG
SDB221	1	AAAAAATTATTATTCGCAATTCCTTTAGTGGTACCTTTCTATTCTCACTCGAGCGTGGAGAAAAATGACCAAAAAACGTACCACGCTGGGGGGGCG
SDB221	1	AAAAAATTATTATTCGCAATTCCTTTAGTGGTACCTTTCTATTCTCACTCGAGCGTGGAGAAAAATGACCAAAAAACGTACCACGCTGGGGGGGTG
SDB221	1	AAAAAATTATTATTCGCAATTCCTTTAGTGGTACCTTTCTATTCTCACTCGAGCGTGGAGAAAAATGACCAAAAAACGTACCACGCTGGGGGGGGA
SDB221	1	AAAAAATTATTATTCGCAATTCCTTTAGTGGTACCTTTCTATTCTCACTCGAGCGTGGAGAAAAATGACCAAAAAACGTACCACGCTGGGGGGGGC
SDB221	1	AAAAAATTATTATTCGCAATTCCTTTAGTGGTACCTTTCTATTCTCACTCGAGCGTGGAGAAAAATGACCAAAAAACGTACCACGCTGGGGGGGGT
SDB222	1	CAAAAACTGCTATTTGCTATCCCGCTGGTGGTACCTTTCTATTCTCACTCGAGTGTTGAGAAAAACGATCAAAAAACGTACCACGCTGGAGGTGGT
SDB222	1	GAAAAACTGCTATTTGCTATCCCGCTGGTGGTACCTTTCTATTCTCACTCGAGTGTTGAGAAAAACGATCAAAAAACGTACCACGCTGGAGGTGGT
SDB222	1	TAAAAACTGCTATTTGCTATCCCGCTGGTGGTACCTTTCTATTCTCACTCGAGTGTTGAGAAAAACGATCAAAAAACGTACCACGCTGGAGGTGGT
SDB222	1	ACAAAACTGCTATTTGCTATCCCGCTGGTGGTACCTTTCTATTCTCACTCGAGTGTTGAGAAAAACGATCAAAAAACGTACCACGCTGGAGGTGGT
SDB222	1	AGAAAACTGCTATTTGCTATCCCGCTGGTGGTACCTTTCTATTCTCACTCGAGTGTTGAGAAAAACGATCAAAAAACGTACCACGCTGGAGGTGGT
SDB222	1	ATAAAACTGCTATTTGCTATCCCGCTGGTGGTACCTTTCTATTCTCACTCGAGTGTTGAGAAAAACGATCAAAAAACGTACCACGCTGGAGGTGGT
SDB222	1	AACAAACTGCTATTTGCTATCCCGCTGGTGGTACCTTTCTATTCTCACTCGAGTGTTGAGAAAAACGATCAAAAAACGTACCACGCTGGAGGTGGT
SDB222	1	AAGAAACTGCTATTTGCTATCCCGCTGGTGGTACCTTTCTATTCTCACTCGAGTGTTGAGAAAAACGATCAAAAAACGTACCACGCTGGAGGTGGT
SDB222	1	AATAAACTGCTATTTGCTATCCCGCTGGTGGTACCTTTCTATTCTCACTCGAGTGTTGAGAAAAACGATCAAAAAACGTACCACGCTGGAGGTGGT
SDB222	1	AAACAACTGCTATTTGCTATCCCGCTGGTGGTACCTTTCTATTCTCACTCGAGTGTTGAGAAAAACGATCAAAAAACGTACCACGCTGGAGGTGGT
SDB222	1	AAAGAACTGCTATTTGCTATCCCGCTGGTGGTACCTTTCTATTCTCACTCGAGTGTTGAGAAAAACGATCAAAAAACGTACCACGCTGGAGGTGGT
SDB222	1	AAATAACTGCTATTTGCTATCCCGCTGGTGGTACCTTTCTATTCTCACTCGAGTGTTGAGAAAAACGATCAAAAAACGTACCACGCTGGAGGTGGT
SDB222	1	AAAACACTGCTATTTGCTATCCCGCTGGTGGTACCTTTCTATTCTCACTCGAGTGTTGAGAAAAACGATCAAAAAACGTACCACGCTGGAGGTGGT
SDB222	1	AAAAGACTGCTATTTGCTATCCCGCTGGTGGTACCTTTCTATTCTCACTCGAGTGTTGAGAAAAACGATCAAAAAACGTACCACGCTGGAGGTGGT
SDB222	1	AAAATACTGCTATTTGCTATCCCGCTGGTGGTACCTTTCTATTCTCACTCGAGTGTTGAGAAAAACGATCAAAAAACGTACCACGCTGGAGGTGGT
SDB222	1	AAAAACCTGCTATTTGCTATCCCGCTGGTGGTACCTTTCTATTCTCACTCGAGTGTTGAGAAAAACGATCAAAAAACGTACCACGCTGGAGGTGGT
SDB222	1	AAAAAGCTGCTATTTGCTATCCCGCTGGTGGTACCTTTCTATTCTCACTCGAGTGTTGAGAAAAACGATCAAAAAACGTACCACGCTGGAGGTGGT
SDB222	1	AAAAATCTGCTATTTGCTATCCCGCTGGTGGTACCTTTCTATTCTCACTCGAGTGTTGAGAAAAACGATCAAAAAACGTACCACGCTGGAGGTGGT
SDB222	1	AAAAAAATGCTATTTGCTATCCCGCTGGTGGTACCTTTCTATTCTCACTCGAGTGTTGAGAAAAACGATCAAAAAACGTACCACGCTGGAGGTGGT
SDB222	1	AAAAAAGTGCTATTTGCTATCCCGCTGGTGGTACCTTTCTATTCTCACTCGAGTGTTGAGAAAAACGATCAAAAAACGTACCACGCTGGAGGTGGT
SDB222	1	AAAAAATTGCTATTTGCTATCCCGCTGGTGGTACCTTTCTATTCTCACTCGAGTGTTGAGAAAAACGATCAAAAAACGTACCACGCTGGAGGTGGT
SDB222	1	AAAAAACAGCTATTTGCTATCCCGCTGGTGGTACCTTTCTATTCTCACTCGAGTGTTGAGAAAAACGATCAAAAAACGTACCACGCTGGAGGTGGT
SDB222	1	AAAAAACCGCTATTTGCTATCCCGCTGGTGGTACCTTTCTATTCTCACTCGAGTGTTGAGAAAAACGATCAAAAAACGTACCACGCTGGAGGTGGT
SDB222	1	AAAAAACGGCTATTTGCTATCCCGCTGGTGGTACCTTTCTATTCTCACTCGAGTGTTGAGAAAAACGATCAAAAAACGTACCACGCTGGAGGTGGT
SDB222	1	AAAAAACTACTATTTGCTATCCCGCTGGTGGTACCTTTCTATTCTCACTCGAGTGTTGAGAAAAACGATCAAAAAACGTACCACGCTGGAGGTGGT
SDB222	1	AAAAAACTCCTATTTGCTATCCCGCTGGTGGTACCTTTCTATTCTCACTCGAGTGTTGAGAAAAACGATCAAAAAACGTACCACGCTGGAGGTGGT
SDB222	1	AAAAAACTTCTATTTGCTATCCCGCTGGTGGTACCTTTCTATTCTCACTCGAGTGTTGAGAAAAACGATCAAAAAACGTACCACGCTGGAGGTGGT
SDB222	1	AAAAAACTGATATTTGCTATCCCGCTGGTGGTACCTTTCTATTCTCACTCGAGTGTTGAGAAAAACGATCAAAAAACGTACCACGCTGGAGGTGGT
SDB222	1	AAAAAACTGGTATTTGCTATCCCGCTGGTGGTACCTTTCTATTCTCACTCGAGTGTTGAGAAAAACGATCAAAAAACGTACCACGCTGGAGGTGGT
SDB222	1	AAAAAACTGTTATTTGCTATCCCGCTGGTGGTACCTTTCTATTCTCACTCGAGTGTTGAGAAAAACGATCAAAAAACGTACCACGCTGGAGGTGGT
SDB222	1	AAAAAACTGCAATTTGCTATCCCGCTGGTGGTACCTTTCTATTCTCACTCGAGTGTTGAGAAAAACGATCAAAAAACGTACCACGCTGGAGGTGGT
SDB222	1	AAAAAACTGCCATTTGCTATCCCGCTGGTGGTACCTTTCTATTCTCACTCGAGTGTTGAGAAAAACGATCAAAAAACGTACCACGCTGGAGGTGGT
SDB222	1	AAAAAACTGCGATTTGCTATCCCGCTGGTGGTACCTTTCTATTCTCACTCGAGTGTTGAGAAAAACGATCAAAAAACGTACCACGCTGGAGGTGGT
SDB222	1	AAAAAACTGCTCTTTGCTATCCCGCTGGTGGTACCTTTCTATTCTCACTCGAGTGTTGAGAAAAACGATCAAAAAACGTACCACGCTGGAGGTGGT
SDB222	1	AAAAAACTGCTGTTTGCTATCCCGCTGGTGGTACCTTTCTATTCTCACTCGAGTGTTGAGAAAAACGATCAAAAAACGTACCACGCTGGAGGTGGT
SDB222	1	AAAAAACTGCTTTTTGCTATCCCGCTGGTGGTACCTTTCTATTCTCACTCGAGTGTTGAGAAAAACGATCAAAAAACGTACCACGCTGGAGGTGGT
SDB222	1	AAAAAACTGCTAATTGCTATCCCGCTGGTGGTACCTTTCTATTCTCACTCGAGTGTTGAGAAAAACGATCAAAAAACGTACCACGCTGGAGGTGGT
SDB222	1	AAAAAACTGCTACTTGCTATCCCGCTGGTGGTACCTTTCTATTCTCACTCGAGTGTTGAGAAAAACGATCAAAAAACGTACCACGCTGGAGGTGGT
SDB222	1	AAAAAACTGCTAGTTGCTATCCCGCTGGTGGTACCTTTCTATTCTCACTCGAGTGTTGAGAAAAACGATCAAAAAACGTACCACGCTGGAGGTGGT
SDB222	1	AAAAAACTGCTATATGCTATCCCGCTGGTGGTACCTTTCTATTCTCACTCGAGTGTTGAGAAAAACGATCAAAAAACGTACCACGCTGGAGGTGGT
SDB222	1	AAAAAACTGCTATCTGCTATCCCGCTGGTGGTACCTTTCTATTCTCACTCGAGTGTTGAGAAAAACGATCAAAAAACGTACCACGCTGGAGGTGGT
SDB222	1	AAAAAACTGCTATGTGCTATCCCGCTGGTGGTACCTTTCTATTCTCACTCGAGTGTTGAGAAAAACGATCAAAAAACGTACCACGCTGGAGGTGGT
SDB222	1	AAAAAACTGCTATTAGCTATCCCGCTGGTGGTACCTTTCTATTCTCACTCGAGTGTTGAGAAAAACGATCAAAAAACGTACCACGCTGGAGGTGGT
SDB222	1	AAAAAACTGCTATTCGCTATCCCGCTGGTGGTACCTTTCTATTCTCACTCGAGTGTTGAGAAAAACGATCAAAAAACGTACCACGCTGGAGGTGGT
SDB222	1	AAAAAACTGCTATTGGCTATCCCGCTGGTGGTACCTTTCTATTCTCACTCGAGTGTTGAGAAAAACGATCAAAAAACGTACCACGCTGGAGGTGGT
SDB222	1	AAAAAACTGCTATTTACTATCCCGCTGGTGGTACCTTTCTATTCTCACTCGAGTGTTGAGAAAAACGATCAAAAAACGTACCACGCTGGAGGTGGT
SDB222	1	AAAAAACTGCTATTTCCTATCCCGCTGGTGGTACCTTTCTATTCTCACTCGAGTGTTGAGAAAAACGATCAAAAAACGTACCACGCTGGAGGTGGT
SDB222	1	AAAAAACTGCTATTTTCTATCCCGCTGGTGGTACCTTTCTATTCTCACTCGAGTGTTGAGAAAAACGATCAAAAAACGTACCACGCTGGAGGTGGT
SDB222	1	AAAAAACTGCTATTTGATATCCCGCTGGTGGTACCTTTCTATTCTCACTCGAGTGTTGAGAAAAACGATCAAAAAACGTACCACGCTGGAGGTGGT
SDB222	1	AAAAAACTGCTATTTGGTATCCCGCTGGTGGTACCTTTCTATTCTCACTCGAGTGTTGAGAAAAACGATCAAAAAACGTACCACGCTGGAGGTGGT
SDB222	1	AAAAAACTGCTATTTGTTATCCCGCTGGTGGTACCTTTCTATTCTCACTCGAGTGTTGAGAAAAACGATCAAAAAACGTACCACGCTGGAGGTGGT
SDB222	1	AAAAAACTGCTATTTGCAATCCCGCTGGTGGTACCTTTCTATTCTCACTCGAGTGTTGAGAAAAACGATCAAAAAACGTACCACGCTGGAGGTGGT
SDB222	1	AAAAAACTGCTATTTGCCATCCCGCTGGTGGTACCTTTCTATTCTCACTCGAGTGTTGAGAAAAACGATCAAAAAACGTACCACGCTGGAGGTGGT
SDB222	1	AAAAAACTGCTATTTGCGATCCCGCTGGTGGTACCTTTCTATTCTCACTCGAGTGTTGAGAAAAACGATCAAAAAACGTACCACGCTGGAGGTGGT
SDB222	1	AAAAAACTGCTATTTGCTCTCCCGCTGGTGGTACCTTTCTATTCTCACTCGAGTGTTGAGAAAAACGATCAAAAAACGTACCACGCTGGAGGTGGT
SDB222	1	AAAAAACTGCTATTTGCTGTCCCGCTGGTGGTACCTTTCTATTCTCACTCGAGTGTTGAGAAAAACGATCAAAAAACGTACCACGCTGGAGGTGGT
SDB222	1	AAAAAACTGCTATTTGCTTTCCCGCTGGTGGTACCTTTCTATTCTCACTCGAGTGTTGAGAAAAACGATCAAAAAACGTACCACGCTGGAGGTGGT
SDB222	1	AAAAAACTGCTATTTGCTAACCCGCTGGTGGTACCTTTCTATTCTCACTCGAGTGTTGAGAAAAACGATCAAAAAACGTACCACGCTGGAGGTGGT
SDB222	1	AAAAAACTGCTATTTGCTACCCCGCTGGTGGTACCTTTCTATTCTCACTCGAGTGTTGAGAAAAACGATCAAAAAACGTACCACGCTGGAGGTGGT
SDB222	1	AAAAAACTGCTATTTGCTAGCCCGCTGGTGGTACCTTTCTATTCTCACTCGAGTGTTGAGAAAAACGATCAAAAAACGTACCACGCTGGAGGTGGT
SDB222	1	AAAAAACTGCTATTTGCTATACCGCTGGTGGTACCTTTCTATTCTCACTCGAGTGTTGAGAAAAACGATCAAAAAACGTACCACGCTGGAGGTGGT
SDB222	1	AAAAAACTGCTATTTGCTATGCCGCTGGTGGTACCTTTCTATTCTCACTCGAGTGTTGAGAAAAACGATCAAAAAACGTACCACGCTGGAGGTGGT
SDB222	1	AAAAAACTGCTATTTGCTATTCCGCTGGTGGTACCTTTCTATTCTCACTCGAGTGTTGAGAAAAACGATCAAAAAACGTACCACGCTGGAGGTGGT
SDB222	1	AAAAAACTGCTATTTGCTATCACGCTGGTGGTACCTTTCTATTCTCACTCGAGTGTTGAGAAAAACGATCAAAAAACGTACCACGCTGGAGGTGGT
SDB222	1	AAAAAACTGCTATTTGCTATCGCGCTGGTGGTACCTTTCTATTCTCACTCGAGTGTTGAGAAAAACGATCAAAAAACGTACCACGCTGGAGGTGGT
SDB222	1	AAAAAACTGCTATTTGCTATCTCGCTGGTGGTACCTTTCTATTCTCACTCGAGTGTTGAGAAAAACGATCAAAAAACGTACCACGCTGGAGGTGGT
SDB222	1	AAAAAACTGCTATTTGCTATCCAGCTGGTGGTACCTTTCTATTCTCACTCGAGTGTTGAGAAAAACGATCAAAAAACGTACCACGCTGGAGGTGGT
SDB222	1	AAAAAACTGCTATTTGCTATCCGGCTGGTGGTACCTTTCTATTCTCACTCGAGTGTTGAGAAAAACGATCAAAAAACGTACCACGCTGGAGGTGGT
SDB222	1	AAAAAACTGCTATTTGCTATCCTGCTGGTGGTACCTTTCTATTCTCACTCGAGTGTTGAGAAAAACGATCAAAAAACGTACCACGCTGGAGGTGGT
SDB222	1	AAAAAACTGCTATTTGCTATCCCACTGGTGGTACCTTTCTATTCTCACTCGAGTGTTGAGAAAAACGATCAAAAAACGTACCACGCTGGAGGTGGT
SDB222	1	AAAAAACTGCTATTTGCTATCCCCCTGGTGGTACCTTTCTATTCTCACTCGAGTGTTGAGAAAAACGATCAAAAAACGTACCACGCTGGAGGTGGT
SDB222	1	AAAAAACTGCTATTTGCTATCCCTCTGGTGGTACCTTTCTATTCTCACTCGAGTGTTGAGAAAAACGATCAAAAAACGTACCACGCTGGAGGTGGT
SDB222	1	AAAAAACTGCTATTTGCTATCCCGATGGTGGTACCTTTCTATTCTCACTCGAGTGTTGAGAAAAACGATCAAAAAACGTACCACGCTGGAGGTGGT
SDB222	1	AAAAAACTGCTATTTGCTATCCCGGTGGTGGTACCTTTCTATTCTCACTCGAGTGTTGAGAAAAACGATCAAAAAACGTACCACGCTGGAGGTGGT
SDB222	1	AAAAAACTGCTATTTGCTATCCCGTTGGTGGTACCTTTCTATTCTCACTCGAGTGTTGAGAAAAACGATCAAAAAACGTACCACGCTGGAGGTGGT
SDB222	1	AAAAAACTGCTATTTGCTATCCCGCAGGTGGTACCTTTCTATTCTCACTCGAGTGTTGAGAAAAACGATCAAAAAACGTACCACGCTGGAGGTGGT
SDB222	1	AAAAAACTGCTATTTGCTATCCCGCCGGTGGTACCTTTCTATTCTCACTCGAGTGTTGAGAAAAACGATCAAAAAACGTACCACGCTGGAGGTGGT
SDB222	1	AAAAAACTGCTATTTGCTATCCCGCGGGTGGTACCTTTCTATTCTCACTCGAGTGTTGAGAAAAACGATCAAAAAACGTACCACGCTGGAGGTGGT
SDB222	1	AAAAAACTGCTATTTGCTATCCCGCTAGTGGTACCTTTCTATTCTCACTCGAGTGTTGAGAAAAACGATCAAAAAACGTACCACGCTGGAGGTGGT
SDB222	1	AAAAAACTGCTATTTGCTATCCCGCTCGTGGTACCTTTCTATTCTCACTCGAGTGTTGAGAAAAACGATCAAAAAACGTACCACGCTGGAGGTGGT
SDB222	1	AAAAAACTGCTATTTGCTATCCCGCTTGTGGTACCTTTCTATTCTCACTCGAGTGTTGAGAAAAACGATCAAAAAACGTACCACGCTGGAGGTGGT
SDB222	1	AAAAAACTGCTATTTGCTATCCCGCTGATGGTACCTTTCTATTCTCACTCGAGTGTTGAGAAAAACGATCAAAAAACGTACCACGCTGGAGGTGGT
SDB222	1	AAAAAACTGCTATTTGCTATCCCGCTGCTGGTACCTTTCTATTCTCACTCGAGTGTTGAGAAAAACGATCAAAAAACGTACCACGCTGGAGGTGGT
SDB222	1	AAAAAACTGCTATTTGCTATCCCGCTGTTGGTACCTTTCTATTCTCACTCGAGTGTTGAGAAAAACGATCAAAAAACGTACCACGCTGGAGGTGGT
SDB222	1	AAAAAACTGCTATTTGCTATCCCGCTGGAGGTACCTTTCTATTCTCACTCGAGTGTTGAGAAAAACGATCAAAAAACGTACCACGCTGGAGGTGGT
SDB222	1	AAAAAACTGCTATTTGCTATCCCGCTGGCGGTACCTTTCTATTCTCACTCGAGTGTTGAGAAAAACGATCAAAAAACGTACCACGCTGGAGGTGGT
SDB222	1	AAAAAACTGCTATTTGCTATCCCGCTGGGGGTACCTTTCTATTCTCACTCGAGTGTTGAGAAAAACGATCAAAAAACGTACCACGCTGGAGGTGGT
SDB222	1	AAAAAACTGCTATTTGCTATCCCGCTGGTAGTACCTTTCTATTCTCACTCGAGTGTTGAGAAAAACGATCAAAAAACGTACCACGCTGGAGGTGGT
SDB222	1	AAAAAACTGCTATTTGCTATCCCGCTGGTCGTACCTTTCTATTCTCACTCGAGTGTTGAGAAAAACGATCAAAAAACGTACCACGCTGGAGGTGGT
SDB222	1	AAAAAACTGCTATTTGCTATCCCGCTGGTTGTACCTTTCTATTCTCACTCGAGTGTTGAGAAAAACGATCAAAAAACGTACCACGCTGGAGGTGGT
SDB222	1	AAAAAACTGCTATTTGCTATCCCGCTGGTGATACCTTTCTATTCTCACTCGAGTGTTGAGAAAAACGATCAAAAAACGTACCACGCTGGAGGTGGT
SDB222	1	AAAAAACTGCTATTTGCTATCCCGCTGGTGCTACCTTTCTATTCTCACTCGAGTGTTGAGAAAAACGATCAAAAAACGTACCACGCTGGAGGTGGT
SDB222	1	AAAAAACTGCTATTTGCTATCCCGCTGGTGTTACCTTTCTATTCTCACTCGAGTGTTGAGAAAAACGATCAAAAAACGTACCACGCTGGAGGTGGT
SDB222	1	AAAAAACTGCTATTTGCTATCCCGCTGGTGGAACCTTTCTATTCTCACTCGAGTGTTGAGAAAAACGATCAAAAAACGTACCACGCTGGAGGTGGT
SDB222	1	AAAAAACTGCTATTTGCTATCCCGCTGGTGGCACCTTTCTATTCTCACTCGAGTGTTGAGAAAAACGATCAAAAAACGTACCACGCTGGAGGTGGT
SDB222	1	AAAAAACTGCTATTTGCTATCCCGCTGGTGGGACCTTTCTATTCTCACTCGAGTGTTGAGAAAAACGATCAAAAAACGTACCACGCTGGAGGTGGT
SDB222	1	AAAAAACTGCTATTTGCTATCCCGCTGGTGGTCCCTTTCTATTCTCACTCGAGTGTTGAGAAAAACGATCAAAAAACGTACCACGCTGGAGGTGGT
SDB222	1	AAAAAACTGCTATTTGCTATCCCGCTGGTGGTGCCTTTCTATTCTCACTCGAGTGTTGAGAAAAACGATCAAAAAACGTACCACGCTGGAGGTGGT
SDB222	1	AAAAAACTGCTATTTGCTATCCCGCTGGTGGTTCCTTTCTATTCTCACTCGAGTGTTGAGAAAAACGATCAAAAAACGTACCACGCTGGAGGTGGT
SDB222	1	AAAAAACTGCTATTTGCTATCCCGCTGGTGGTAACTTTCTATTCTCACTCGAGTGTTGAGAAAAACGATCAAAAAACGTACCACGCTGGAGGTGGT
SDB222	1	AAAAAACTGCTATTTGCTATCCCGCTGGTGGTAGCTTTCTATTCTCACTCGAGTGTTGAGAAAAACGATCAAAAAACGTACCACGCTGGAGGTGGT
SDB222	1	AAAAAACTGCTATTTGCTATCCCGCTGGTGGTATCTTTCTATTCTCACTCGAGTGTTGAGAAAAACGATCAAAAAACGTACCACGCTGGAGGTGGT
SDB222	1	AAAAAACTGCTATTTGCTATCCCGCTGGTGGTACATTTCTATTCTCACTCGAGTGTTGAGAAAAACGATCAAAAAACGTACCACGCTGGAGGTGGT
SDB222	1	AAAAAACTGCTATTTGCTATCCCGCTGGTGGTACGTTTCTATTCTCACTCGAGTGTTGAGAAAAACGATCAAAAAACGTACCACGCTGGAGGTGGT
SDB222	1	AAAAAACTGCTATTTGCTATCCCGCTGGTGGTACTTTTCTATTCTCACTCGAGTGTTGAGAAAAACGATCAAAAAACGTACCACGCTGGAGGTGGT
SDB222	1	AAAAAACTGCTATTTGCTATCCCGCTGGTGGTACCATTCTATTCTCACTCGAGTGTTGAGAAAAACGATCAAAAAACGTACCACGCTGGAGGTGGT
SDB222	1	AAAAAACTGCTATTTGCTATCCCGCTGGTGGTACCCTTCTATTCTCACTCGAGTGTTGAGAAAAACGATCAAAAAACGTACCACGCTGGAGGTGGT
SDB222	1	AAAAAACTGCTATTTGCTATCCCGCTGGTGGTACCGTTCTATTCTCACTCGAGTGTTGAGAAAAACGATCAAAAAACGTACCACGCTGGAGGTGGT
SDB222	1	AAAAAACTGCTATTTGCTATCCCGCTGGTGGTACCTATCTATTCTCACTCGAGTGTTGAGAAAAACGATCAAAAAACGTACCACGCTGGAGGTGGT
SDB222	1	AAAAAACTGCTATTTGCTATCCCGCTGGTGGTACCTCTCTATTCTCACTCGAGTGTTGAGAAAAACGATCAAAAAACGTACCACGCTGGAGGTGGT
SDB222	1	AAAAAACTGCTATTTGCTATCCCGCTGGTGGTACCTGTCTATTCTCACTCGAGTGTTGAGAAAAACGATCAAAAAACGTACCACGCTGGAGGTGGT
SDB222	1	AAAAAACTGCTATTTGCTATCCCGCTGGTGGTACCTTACTATTCTCACTCGAGTGTTGAGAAAAACGATCAAAAAACGTACCACGCTGGAGGTGGT
SDB222	1	AAAAAACTGCTATTTGCTATCCCGCTGGTGGTACCTTCCTATTCTCACTCGAGTGTTGAGAAAAACGATCAAAAAACGTACCACGCTGGAGGTGGT
SDB222	1	AAAAAACTGCTATTTGCTATCCCGCTGGTGGTACCTTGCTATTCTCACTCGAGTGTTGAGAAAAACGATCAAAAAACGTACCACGCTGGAGGTGGT
SDB222	1	AAAAAACTGCTATTTGCTATCCCGCTGGTGGTACCTTTATATTCTCACTCGAGTGTTGAGAAAAACGATCAAAAAACGTACCACGCTGGAGGTGGT
SDB222	1	AAAAAACTGCTATTTGCTATCCCGCTGGTGGTACCTTTGTATTCTCACTCGAGTGTTGAGAAAAACGATCAAAAAACGTACCACGCTGGAGGTGGT
SDB222	1	AAAAAACTGCTATTTGCTATCCCGCTGGTGGTACCTTTTTATTCTCACTCGAGTGTTGAGAAAAACGATCAAAAAACGTACCACGCTGGAGGTGGT
SDB222	1	AAAAAACTGCTATTTGCTATCCCGCTGGTGGTACCTTTCAATTCTCACTCGAGTGTTGAGAAAAACGATCAAAAAACGTACCACGCTGGAGGTGGT
SDB222	1	AAAAAACTGCTATTTGCTATCCCGCTGGTGGTACCTTTCCATTCTCACTCGAGTGTTGAGAAAAACGATCAAAAAACGTACCACGCTGGAGGTGGT
SDB222	1	AAAAAACTGCTATTTGCTATCCCGCTGGTGGTACCTTTCGATTCTCACTCGAGTGTTGAGAAAAACGATCAAAAAACGTACCACGCTGGAGGTGGT
SDB222	1	AAAAAACTGCTATTTGCTATCCCGCTGGTGGTACCTTTCTCTTCTCACTCGAGTGTTGAGAAAAACGATCAAAAAACGTACCACGCTGGAGGTGGT
SDB222	1	AAAAAACTGCTATTTGCTATCCCGCTGGTGGTACCTTTCTGTTCTCACTCGAGTGTTGAGAAAAACGATCAAAAAACGTACCACGCTGGAGGTGGT
SDB222	1	AAAAAACTGCTATTTGCTATCCCGCTGGTGGTACCTTTCTTTTCTCACTCGAGTGTTGAGAAAAACGATCAAAAAACGTACCACGCTGGAGGTGGT
SDB222	1	AAAAAACTGCTATTTGCTATCCCGCTGGTGGTACCTTTCTAATCTCACTCGAGTGTTGAGAAAAACGATCAAAAAACGTACCACGCTGGAGGTGGT
SDB222	1	AAAAAACTGCTATTTGCTATCCCGCTGGTGGTACCTTTCTACTCTCACTCGAGTGTTGAGAAAAACGATCAAAAAACGTACCACGCTGGAGGTGGT
SDB222	1	AAAAAACTGCTATTTGCTATCCCGCTGGTGGTACCTTTCTAGTCTCACTCGAGTGTTGAGAAAAACGATCAAAAAACGTACCACGCTGGAGGTGGT
SDB222	1	AAAAAACTGCTATTTGCTATCCCGCTGGTGGTACCTTTCTATACTCACTCGAGTGTTGAGAAAAACGATCAAAAAACGTACCACGCTGGAGGTGGT
SDB222	1	AAAAAACTGCTATTTGCTATCCCGCTGGTGGTACCTTTCTATCCTCACTCGAGTGTTGAGAAAAACGATCAAAAAACGTACCACGCTGGAGGTGGT
SDB222	1	AAAAAACTGCTATTTGCTATCCCGCTGGTGGTACCTTTCTATGCTCACTCGAGTGTTGAGAAAAACGATCAAAAAACGTACCACGCTGGAGGTGGT
SDB222	1	AAAAAACTGCTATTTGCTATCCCGCTGGTGGTACCTTTCTATTATCACTCGAGTGTTGAGAAAAACGATCAAAAAACGTACCACGCTGGAGGTGGT
SDB222	1	AAAAAACTGCTATTTGCTATCCCGCTGGTGGTACCTTTCTATTGTCACTCGAGTGTTGAGAAAAACGATCAAAAAACGTACCACGCTGGAGGTGGT
SDB222	1	AAAAAACTGCTATTTGCTATCCCGCTGGTGGTACCTTTCTATTTTCACTCGAGTGTTGAGAAAAACGATCAAAAAACGTACCACGCTGGAGGTGGT
SDB222	1	AAAAAACTGCTATTTGCTATCCCGCTGGTGGTACCTTTCTATTCACACTCGAGTGTTGAGAAAAACGATCAAAAAACGTACCACGCTGGAGGTGGT
SDB222	1	AAAAAACTGCTATTTGCTATCCCGCTGGTGGTACCTTTCTATTCCCACTCGAGTGTTGAGAAAAACGATCAAAAAACGTACCACGCTGGAGGTGGT
SDB222	1	AAAAAACTGCTATTTGCTATCCCGCTGGTGGTACCTTTCTATTCGCACTCGAGTGTTGAGAAAAACGATCAAAAAACGTACCACGCTGGAGGTGGT
SDB222	1	AAAAAACTGCTATTTGCTATCCCGCTGGTGGTACCTTTCTATTCTAACTCGAGTGTTGAGAAAAACGATCAAAAAACGTACCACGCTGGAGGTGGT
SDB222	1	AAAAAACTGCTATTTGCTATCCCGCTGGTGGTACCTTTCTATTCTGACTCGAGTGTTGAGAAAAACGATCAAAAAACGTACCACGCTGGAGGTGGT
SDB222	1	AAAAAACTGCTATTTGCTATCCCGCTGGTGGTACCTTTCTATTCTTACTCGAGTGTTGAGAAAAACGATCAAAAAACGTACCACGCTGGAGGTGGT
SDB222	1	AAAAAACTGCTATTTGCTATCCCGCTGGTGGTACCTTTCTATTCTCCCTCGAGTGTTGAGAAAAACGATCAAAAAACGTACCACGCTGGAGGTGGT
SDB222	1	AAAAAACTGCTATTTGCTATCCCGCTGGTGGTACCTTTCTATTCTCGCTCGAGTGTTGAGAAAAACGATCAAAAAACGTACCACGCTGGAGGTGGT
SDB222	1	AAAAAACTGCTATTTGCTATCCCGCTGGTGGTACCTTTCTATTCTCTCTCGAGTGTTGAGAAAAACGATCAAAAAACGTACCACGCTGGAGGTGGT
SDB222	1	AAAAAACTGCTATTTGCTATCCCGCTGGTGGTACCTTTCTATTCTCAATCGAGTGTTGAGAAAAACGATCAAAAAACGTACCACGCTGGAGGTGGT
SDB222	1	AAAAAACTGCTATTTGCTATCCCGCTGGTGGTACCTTTCTATTCTCAGTCGAGTGTTGAGAAAAACGATCAAAAAACGTACCACGCTGGAGGTGGT
SDB222	1	AAAAAACTGCTATTTGCTATCCCGCTGGTGGTACCTTTCTATTCTCATTCGAGTGTTGAGAAAAACGATCAAAAAACGTACCACGCTGGAGGTGGT
SDB222	1	AAAAAACTGCTATTTGCTATCCCGCTGGTGGTACCTTTCTATTCTCACACGAGTGTTGAGAAAAACGATCAAAAAACGTACCACGCTGGAGGTGGT
SDB222	1	AAAAAACTGCTATTTGCTATCCCGCTGGTGGTACCTTTCTATTCTCACCCGAGTGTTGAGAAAAACGATCAAAAAACGTACCACGCTGGAGGTGGT
SDB222	1	AAAAAACTGCTATTTGCTATCCCGCTGGTGGTACCTTTCTATTCTCACGCGAGTGTTGAGAAAAACGATCAAAAAACGTACCACGCTGGAGGTGGT
SDB222	1	AAAAAACTGCTATTTGCTATCCCGCTGGTGGTACCTTTCTATTCTCACTAGAGTGTTGAGAAAAACGATCAAAAAACGTACCACGCTGGAGGTGGT
SDB222	1	AAAAAACTGCTATTTGCTATCCCGCTGGTGGTACCTTTCTATTCTCACTGGAGTGTTGAGAAAAACGATCAAAAAACGTACCACGCTGGAGGTGGT
SDB222	1	AAAAAACTGCTATTTGCTATCCCGCTGGTGGTACCTTTCTATTCTCACTTGAGTGTTGAGAAAAACGATCAAAAAACGTACCACGCTGGAGGTGGT
SDB222	1	AAAAAACTGCTATTTGCTATCCCGCTGGTGGTACCTTTCTATTCTCACTCAAGTGTTGAGAAAAACGATCAAAAAACGTACCACGCTGGAGGTGGT
SDB222	1	AAAAAACTGCTATTTGCTATCCCGCTGGTGGTACCTTTCTATTCTCACTCCAGTGTTGAGAAAAACGATCAAAAAACGTACCACGCTGGAGGTGGT
SDB222	1	AAAAAACTGCTATTTGCTATCCCGCTGGTGGTACCTTTCTATTCTCACTCTAGTGTTGAGAAAAACGATCAAAAAACGTACCACGCTGGAGGTGGT
SDB222	1	AAAAAACTGCTATTTGCTATCCCGCTGGTGGTACCTTTCTATTCTCACTCGCGTGTTGAGAAAAACGATCAAAAAACGTACCACGCTGGAGGTGGT
SDB222	1	AAAAAACTGCTATTTGCTATCCCGCTGGTGGTACCTTTCTATTCTCACTCGGGTGTTGAGAAAAACGATCAAAAAACGTACCACGCTGGAGGTGGT
SDB222	1	AAAAAACTGCTATTTGCTATCCCGCTGGTGGTACCTTTCTATTCTCACTCGTGTGTTGAGAAAAACGATCAAAAAACGTACCACGCTGGAGGTGGT
SDB222	1	AAAAAACTGCTATTTGCTATCCCGCTGGTGGTACCTTTCTATTCTCACTCGAATGTTGAGAAAAACGATCAAAAAACGTACCACGCTGGAGGTGGT
SDB222	1	AAAAAACTGCTATTTGCTATCCCGCTGGTGGTACCTTTCTATTCTCACTCGACTGTTGAGAAAAACGATCAAAAAACGTACCACGCTGGAGGTGGT
SDB222	1	AAAAAACTGCTATTTGCTATCCCGCTGGTGGTACCTTTCTATTCTCACTCGATTGTTGAGAAAAACGATCAAAAAACGTACCACGCTGGAGGTGGT
SDB222	1	AAAAAACTGCTATTTGCTATCCCGCTGGTGGTACCTTTCTATTCTCACTCGAGAGTTGAGAAAAACGATCAAAAAACGTACCACGCTGGAGGTGGT
SDB222	1	AAAAAACTGCTATTTGCTATCCCGCTGGTGGTACCTTTCTATTCTCACTCGAGCGTTGAGAAAAACGATCAAAAAACGTACCACGCTGGAGGTGGT
SDB222	1	AAAAAACTGCTATTTGCTATCCCGCTGGTGGTACCTTTCTATTCTCACTCGAGGGTTGAGAAAAACGATCAAAAAACGTACCACGCTGGAGGTGGT
SDB222	1	AAAAAACTGCTATTTGCTATCCCGCTGGTGGTACCTTTCTATTCTCACTCGAGTATTGAGAAAAACGATCAAAAAACGTACCACGCTGGAGGTGGT
SDB222	1	AAAAAACTGCTATTTGCTATCCCGCTGGTGGTACCTTTCTATTCTCACTCGAGTCTTGAGAAAAACGATCAAAAAACGTACCACGCTGGAGGTGGT
SDB222	1	AAAAAACTGCTATTTGCTATCCCGCTGGTGGTACCTTTCTATTCTCACTCGAGTTTTGAGAAAAACGATCAAAAAACGTACCACGCTGGAGGTGGT
SDB222	1	AAAAAACTGCTATTTGCTATCCCGCTGGTGGTACCTTTCTATTCTCACTCGAGTGATGAGAAAAACGATCAAAAAACGTACCACGCTGGAGGTGGT
SDB222	1	AAAAAACTGCTATTTGCTATCCCGCTGGTGGTACCTTTCTATTCTCACTCGAGTGCTGAGAAAAACGATCAAAAAACGTACCACGCTGGAGGTGGT
SDB222	1	AAAAAACTGCTATTTGCTATCCCGCTGGTGGTACCTTTCTATTCTCACTCGAGTGGTGAGAAAAACGATCAAAAAACGTACCACGCTGGAGGTGGT
SDB222	1	AAAAAACTGCTATTTGCTATCCCGCTGGTGGTACCTTTCTATTCTCACTCGAGTGTAGAGAAAAACGATCAAAAAACGTACCACGCTGGAGGTGGT
SDB222	1	AAAAAACTGCTATTTGCTATCCCGCTGGTGGTACCTTTCTATTCTCACTCGAGTGTCGAGAAAAACGATCAAAAAACGTACCACGCTGGAGGTGGT
SDB222	1	AAAAAACTGCTATTTGCTATCCCGCTGGTGGTACCTTTCTATTCTCACTCGAGTGTGGAGAAAAACGATCAAAAAACGTACCACGCTGGAGGTGGT
SDB222	1	AAAAAACTGCTATTTGCTATCCCGCTGGTGGTACCTTTCTATTCTCACTCGAGTGTTAAGAAAAACGATCAAAAAACGTACCACGCTGGAGGTGGT
SDB222	1	AAAAAACTGCTATTTGCTATCCCGCTGGTGGTACCTTTCTATTCTCACTCGAGTGTTCAGAAAAACGATCAAAAAACGTACCACGCTGGAGGTGGT
SDB222	1	AAAAAACTGCTATTTGCTATCCCGCTGGTGGTACCTTTCTATTCTCACTCGAGTGTTTAGAAAAACGATCAAAAAACGTACCACGCTGGAGGTGGT
SDB222	1	AAAAAACTGCTATTTGCTATCCCGCTGGTGGTACCTTTCTATTCTCACTCGAGTGTTGCGAAAAACGATCAAAAAACGTACCACGCTGGAGGTGGT
SDB222	1	AAAAAACTGCTATTTGCTATCCCGCTGGTGGTACCTTTCTATTCTCACTCGAGTGTTGGGAAAAACGATCAAAAAACGTACCACGCTGGAGGTGGT
SDB222	1	AAAAAACTGCTATTTGCTATCCCGCTGGTGGTACCTTTCTATTCTCACTCGAGTGTTGTGAAAAACGATCAAAAAACGTACCACGCTGGAGGTGGT
SDB222	1	AAAAAACTGCTATTTGCTATCCCGCTGGTGGTACCTTTCTATTCTCACTCGAGTGTTGAAAAAAACGATCAAAAAACGTACCACGCTGGAGGTGGT
SDB222	1	AAAAAACTGCTATTTGCTATCCCGCTGGTGGTACCTTTCTATTCTCACTCGAGTGTTGACAAAAACGATCAAAAAACGTACCACGCTGGAGGTGGT
SDB222	1	AAAAAACTGCTATTTGCTATCCCGCTGGTGGTACCTTTCTATTCTCACTCGAGTGTTGATAAAAACGATCAAAAAACGTACCACGCTGGAGGTGGT
SDB222	1	AAAAAACTGCTATTTGCTATCCCGCTGGTGGTACCTTTCTATTCTCACTCGAGTGTTGAGCAAAACGATCAAAAAACGTACCACGCTGGAGGTGGT
SDB222	1	AAAAAACTGCTATTTGCTATCCCGCTGGTGGTACCTTTCTATTCTCACTCGAGTGTTGAGGAAAACGATCAAAAAACGTACCACGCTGGAGGTGGT
SDB222	1	AAAAAACTGCTATTTGCTATCCCGCTGGTGGTACCTTTCTATTCTCACTCGAGTGTTGAGTAAAACGATCAAAAAACGTACCACGCTGGAGGTGGT
SDB222	1	AAAAAACTGCTATTTGCTATCCCGCTGGTGGTACCTTTCTATTCTCACTCGAGTGTTGAGACAAACGATCAAAAAACGTACCACGCTGGAGGTGGT
SDB222	1	AAAAAACTGCTATTTGCTATCCCGCTGGTGGTACCTTTCTATTCTCACTCGAGTGTTGAGAGAAACGATCAAAAAACGTACCACGCTGGAGGTGGT
SDB222	1	AAAAAACTGCTATTTGCTATCCCGCTGGTGGTACCTTTCTATTCTCACTCGAGTGTTGAGATAAACGATCAAAAAACGTACCACGCTGGAGGTGGT
SDB222	1	AAAAAACTGCTATTTGCTATCCCGCTGGTGGTACCTTTCTATTCTCACTCGAGTGTTGAGAACAACGATCAAAAAACGTACCACGCTGGAGGTGGT
SDB222	1	AAAAAACTGCTATTTGCTATCCCGCTGGTGGTACCTTTCTATTCTCACTCGAGTGTTGAGAAGAACGATCAAAAAACGTACCACGCTGGAGGTGGT
SDB222	1	AAAAAACTGCTATTTGCTATCCCGCTGGTGGTACCTTTCTATTCTCACTCGAGTGTTGAGAATAACGATCAAAAAACGTACCACGCTGGAGGTGGT
SDB222	1	AAAAAACTGCTATTTGCTATCCCGCTGGTGGTACCTTTCTATTCTCACTCGAGTGTTGAGAAACACGATCAAAAAACGTACCACGCTGGAGGTGGT
SDB222	1	AAAAAACTGCTATTTGCTATCCCGCTGGTGGTACCTTTCTATTCTCACTCGAGTGTTGAGAAAGACGATCAAAAAACGTACCACGCTGGAGGTGGT
SDB222	1	AAAAAACTGCTATTTGCTATCCCGCTGGTGGTACCTTTCTATTCTCACTCGAGTGTTGAGAAATACGATCAAAAAACGTACCACGCTGGAGGTGGT
SDB222	1	AAAAAACTGCTATTTGCTATCCCGCTGGTGGTACCTTTCTATTCTCACTCGAGTGTTGAGAAAACCGATCAAAAAACGTACCACGCTGGAGGTGGT
SDB222	1	AAAAAACTGCTATTTGCTATCCCGCTGGTGGTACCTTTCTATTCTCACTCGAGTGTTGAGAAAAGCGATCAAAAAACGTACCACGCTGGAGGTGGT
SDB222	1	AAAAAACTGCTATTTGCTATCCCGCTGGTGGTACCTTTCTATTCTCACTCGAGTGTTGAGAAAATCGATCAAAAAACGTACCACGCTGGAGGTGGT
SDB222	1	AAAAAACTGCTATTTGCTATCCCGCTGGTGGTACCTTTCTATTCTCACTCGAGTGTTGAGAAAAAAGATCAAAAAACGTACCACGCTGGAGGTGGT
SDB222	1	AAAAAACTGCTATTTGCTATCCCGCTGGTGGTACCTTTCTATTCTCACTCGAGTGTTGAGAAAAAGGATCAAAAAACGTACCACGCTGGAGGTGGT
SDB222	1	AAAAAACTGCTATTTGCTATCCCGCTGGTGGTACCTTTCTATTCTCACTCGAGTGTTGAGAAAAATGATCAAAAAACGTACCACGCTGGAGGTGGT
SDB222	1	AAAAAACTGCTATTTGCTATCCCGCTGGTGGTACCTTTCTATTCTCACTCGAGTGTTGAGAAAAACAATCAAAAAACGTACCACGCTGGAGGTGGT
SDB222	1	AAAAAACTGCTATTTGCTATCCCGCTGGTGGTACCTTTCTATTCTCACTCGAGTGTTGAGAAAAACCATCAAAAAACGTACCACGCTGGAGGTGGT
SDB222	1	AAAAAACTGCTATTTGCTATCCCGCTGGTGGTACCTTTCTATTCTCACTCGAGTGTTGAGAAAAACTATCAAAAAACGTACCACGCTGGAGGTGGT
SDB222	1	AAAAAACTGCTATTTGCTATCCCGCTGGTGGTACCTTTCTATTCTCACTCGAGTGTTGAGAAAAACGCTCAAAAAACGTACCACGCTGGAGGTGGT
SDB222	1	AAAAAACTGCTATTTGCTATCCCGCTGGTGGTACCTTTCTATTCTCACTCGAGTGTTGAGAAAAACGGTCAAAAAACGTACCACGCTGGAGGTGGT
SDB222	1	AAAAAACTGCTATTTGCTATCCCGCTGGTGGTACCTTTCTATTCTCACTCGAGTGTTGAGAAAAACGTTCAAAAAACGTACCACGCTGGAGGTGGT
SDB222	1	AAAAAACTGCTATTTGCTATCCCGCTGGTGGTACCTTTCTATTCTCACTCGAGTGTTGAGAAAAACGAACAAAAAACGTACCACGCTGGAGGTGGT
SDB222	1	AAAAAACTGCTATTTGCTATCCCGCTGGTGGTACCTTTCTATTCTCACTCGAGTGTTGAGAAAAACGACCAAAAAACGTACCACGCTGGAGGTGGT
SDB222	1	AAAAAACTGCTATTTGCTATCCCGCTGGTGGTACCTTTCTATTCTCACTCGAGTGTTGAGAAAAACGAGCAAAAAACGTACCACGCTGGAGGTGGT
SDB222	1	AAAAAACTGCTATTTGCTATCCCGCTGGTGGTACCTTTCTATTCTCACTCGAGTGTTGAGAAAAACGATAAAAAAACGTACCACGCTGGAGGTGGT
SDB222	1	AAAAAACTGCTATTTGCTATCCCGCTGGTGGTACCTTTCTATTCTCACTCGAGTGTTGAGAAAAACGATGAAAAAACGTACCACGCTGGAGGTGGT
SDB222	1	AAAAAACTGCTATTTGCTATCCCGCTGGTGGTACCTTTCTATTCTCACTCGAGTGTTGAGAAAAACGATTAAAAAACGTACCACGCTGGAGGTGGT
SDB222	1	AAAAAACTGCTATTTGCTATCCCGCTGGTGGTACCTTTCTATTCTCACTCGAGTGTTGAGAAAAACGATCCAAAAACGTACCACGCTGGAGGTGGT
SDB222	1	AAAAAACTGCTATTTGCTATCCCGCTGGTGGTACCTTTCTATTCTCACTCGAGTGTTGAGAAAAACGATCGAAAAACGTACCACGCTGGAGGTGGT
SDB222	1	AAAAAACTGCTATTTGCTATCCCGCTGGTGGTACCTTTCTATTCTCACTCGAGTGTTGAGAAAAACGATCTAAAAACGTACCACGCTGGAGGTGGT
SDB222	1	AAAAAACTGCTATTTGCTATCCCGCTGGTGGTACCTTTCTATTCTCACTCGAGTGTTGAGAAAAACGATCACAAAACGTACCACGCTGGAGGTGGT
SDB222	1	AAAAAACTGCTATTTGCTATCCCGCTGGTGGTACCTTTCTATTCTCACTCGAGTGTTGAGAAAAACGATCAGAAAACGTACCACGCTGGAGGTGGT
SDB222	1	AAAAAACTGCTATTTGCTATCCCGCTGGTGGTACCTTTCTATTCTCACTCGAGTGTTGAGAAAAACGATCATAAAACGTACCACGCTGGAGGTGGT
SDB222	1	AAAAAACTGCTATTTGCTATCCCGCTGGTGGTACCTTTCTATTCTCACTCGAGTGTTGAGAAAAACGATCAACAAACGTACCACGCTGGAGGTGGT
SDB222	1	AAAAAACTGCTATTTGCTATCCCGCTGGTGGTACCTTTCTATTCTCACTCGAGTGTTGAGAAAAACGATCAAGAAACGTACCACGCTGGAGGTGGT
SDB222	1	AAAAAACTGCTATTTGCTATCCCGCTGGTGGTACCTTTCTATTCTCACTCGAGTGTTGAGAAAAACGATCAATAAACGTACCACGCTGGAGGTGGT
SDB222	1	AAAAAACTGCTATTTGCTATCCCGCTGGTGGTACCTTTCTATTCTCACTCGAGTGTTGAGAAAAACGATCAAACAACGTACCACGCTGGAGGTGGT
SDB222	1	AAAAAACTGCTATTTGCTATCCCGCTGGTGGTACCTTTCTATTCTCACTCGAGTGTTGAGAAAAACGATCAAAGAACGTACCACGCTGGAGGTGGT
SDB222	1	AAAAAACTGCTATTTGCTATCCCGCTGGTGGTACCTTTCTATTCTCACTCGAGTGTTGAGAAAAACGATCAAATAACGTACCACGCTGGAGGTGGT
SDB222	1	AAAAAACTGCTATTTGCTATCCCGCTGGTGGTACCTTTCTATTCTCACTCGAGTGTTGAGAAAAACGATCAAAACACGTACCACGCTGGAGGTGGT
SDB222	1	AAAAAACTGCTATTTGCTATCCCGCTGGTGGTACCTTTCTATTCTCACTCGAGTGTTGAGAAAAACGATCAAAAGACGTACCACGCTGGAGGTGGT
SDB222	1	AAAAAACTGCTATTTGCTATCCCGCTGGTGGTACCTTTCTATTCTCACTCGAGTGTTGAGAAAAACGATCAAAATACGTACCACGCTGGAGGTGGT
SDB222	1	AAAAAACTGCTATTTGCTATCCCGCTGGTGGTACCTTTCTATTCTCACTCGAGTGTTGAGAAAAACGATCAAAAACCGTACCACGCTGGAGGTGGT
SDB222	1	AAAAAACTGCTATTTGCTATCCCGCTGGTGGTACCTTTCTATTCTCACTCGAGTGTTGAGAAAAACGATCAAAAAGCGTACCACGCTGGAGGTGGT
SDB222	1	AAAAAACTGCTATTTGCTATCCCGCTGGTGGTACCTTTCTATTCTCACTCGAGTGTTGAGAAAAACGATCAAAAATCGTACCACGCTGGAGGTGGT
SDB222	1	AAAAAACTGCTATTTGCTATCCCGCTGGTGGTACCTTTCTATTCTCACTCGAGTGTTGAGAAAAACGATCAAAAAAAGTACCACGCTGGAGGTGGT
SDB222	1	AAAAAACTGCTATTTGCTATCCCGCTGGTGGTACCTTTCTATTCTCACTCGAGTGTTGAGAAAAACGATCAAAAAAGGTACCACGCTGGAGGTGGT
SDB222	1	AAAAAACTGCTATTTGCTATCCCGCTGGTGGTACCTTTCTATTCTCACTCGAGTGTTGAGAAAAACGATCAAAAAATGTACCACGCTGGAGGTGGT
SDB222	1	AAAAAACTGCTATTTGCTATCCCGCTGGTGGTACCTTTCTATTCTCACTCGAGTGTTGAGAAAAACGATCAAAAAACATACCACGCTGGAGGTGGT
SDB222	1	AAAAAACTGCTATTTGCTATCCCGCTGGTGGTACCTTTCTATTCTCACTCGAGTGTTGAGAAAAACGATCAAAAAACCTACCACGCTGGAGGTGGT
SDB222	1	AAAAAACTGCTATTTGCTATCCCGCTGGTGGTACCTTTCTATTCTCACTCGAGTGTTGAGAAAAACGATCAAAAAACTTACCACGCTGGAGGTGGT
SDB222	1	AAAAAACTGCTATTTGCTATCCCGCTGGTGGTACCTTTCTATTCTCACTCGAGTGTTGAGAAAAACGATCAAAAAACGAACCACGCTGGAGGTGGT
SDB222	1	AAAAAACTGCTATTTGCTATCCCGCTGGTGGTACCTTTCTATTCTCACTCGAGTGTTGAGAAAAACGATCAAAAAACGCACCACGCTGGAGGTGGT
SDB222	1	AAAAAACTGCTATTTGCTATCCCGCTGGTGGTACCTTTCTATTCTCACTCGAGTGTTGAGAAAAACGATCAAAAAACGGACCACGCTGGAGGTGGT
SDB222	1	AAAAAACTGCTATTTGCTATCCCGCTGGTGGTACCTTTCTATTCTCACTCGAGTGTTGAGAAAAACGATCAAAAAACGTCCCACGCTGGAGGTGGT
SDB222	1	AAAAAACTGCTATTTGCTATCCCGCTGGTGGTACCTTTCTATTCTCACTCGAGTGTTGAGAAAAACGATCAAAAAACGTGCCACGCTGGAGGTGGT
SDB222	1	AAAAAACTGCTATTTGCTATCCCGCTGGTGGTACCTTTCTATTCTCACTCGAGTGTTGAGAAAAACGATCAAAAAACGTTCCACGCTGGAGGTGGT
SDB222	1	AAAAAACTGCTATTTGCTATCCCGCTGGTGGTACCTTTCTATTCTCACTCGAGTGTTGAGAAAAACGATCAAAAAACGTAACACGCTGGAGGTGGT
SDB222	1	AAAAAACTGCTATTTGCTATCCCGCTGGTGGTACCTTTCTATTCTCACTCGAGTGTTGAGAAAAACGATCAAAAAACGTAGCACGCTGGAGGTGGT
SDB222	1	AAAAAACTGCTATTTGCTATCCCGCTGGTGGTACCTTTCTATTCTCACTCGAGTGTTGAGAAAAACGATCAAAAAACGTATCACGCTGGAGGTGGT
SDB222	1	AAAAAACTGCTATTTGCTATCCCGCTGGTGGTACCTTTCTATTCTCACTCGAGTGTTGAGAAAAACGATCAAAAAACGTACAACGCTGGAGGTGGT
SDB222	1	AAAAAACTGCTATTTGCTATCCCGCTGGTGGTACCTTTCTATTCTCACTCGAGTGTTGAGAAAAACGATCAAAAAACGTACGACGCTGGAGGTGGT
SDB222	1	AAAAAACTGCTATTTGCTATCCCGCTGGTGGTACCTTTCTATTCTCACTCGAGTGTTGAGAAAAACGATCAAAAAACGTACTACGCTGGAGGTGGT
SDB222	1	AAAAAACTGCTATTTGCTATCCCGCTGGTGGTACCTTTCTATTCTCACTCGAGTGTTGAGAAAAACGATCAAAAAACGTACCCCGCTGGAGGTGGT
SDB222	1	AAAAAACTGCTATTTGCTATCCCGCTGGTGGTACCTTTCTATTCTCACTCGAGTGTTGAGAAAAACGATCAAAAAACGTACCGCGCTGGAGGTGGT
SDB222	1	AAAAAACTGCTATTTGCTATCCCGCTGGTGGTACCTTTCTATTCTCACTCGAGTGTTGAGAAAAACGATCAAAAAACGTACCTCGCTGGAGGTGGT
SDB222	1	AAAAAACTGCTATTTGCTATCCCGCTGGTGGTACCTTTCTATTCTCACTCGAGTGTTGAGAAAAACGATCAAAAAACGTACCAAGCTGGAGGTGGT
SDB222	1	AAAAAACTGCTATTTGCTATCCCGCTGGTGGTACCTTTCTATTCTCACTCGAGTGTTGAGAAAAACGATCAAAAAACGTACCAGGCTGGAGGTGGT
SDB222	1	AAAAAACTGCTATTTGCTATCCCGCTGGTGGTACCTTTCTATTCTCACTCGAGTGTTGAGAAAAACGATCAAAAAACGTACCATGCTGGAGGTGGT
SDB222	1	AAAAAACTGCTATTTGCTATCCCGCTGGTGGTACCTTTCTATTCTCACTCGAGTGTTGAGAAAAACGATCAAAAAACGTACCACACTGGAGGTGGT
SDB222	1	AAAAAACTGCTATTTGCTATCCCGCTGGTGGTACCTTTCTATTCTCACTCGAGTGTTGAGAAAAACGATCAAAAAACGTACCACCCTGGAGGTGGT
SDB222	1	AAAAAACTGCTATTTGCTATCCCGCTGGTGGTACCTTTCTATTCTCACTCGAGTGTTGAGAAAAACGATCAAAAAACGTACCACTCTGGAGGTGGT
SDB222	1	AAAAAACTGCTATTTGCTATCCCGCTGGTGGTACCTTTCTATTCTCACTCGAGTGTTGAGAAAAACGATCAAAAAACGTACCACGATGGAGGTGGT
SDB222	1	AAAAAACTGCTATTTGCTATCCCGCTGGTGGTACCTTTCTATTCTCACTCGAGTGTTGAGAAAAACGATCAAAAAACGTACCACGGTGGAGGTGGT
SDB222	1	AAAAAACTGCTATTTGCTATCCCGCTGGTGGTACCTTTCTATTCTCACTCGAGTGTTGAGAAAAACGATCAAAAAACGTACCACGTTGGAGGTGGT
SDB222	1	AAAAAACTGCTATTTGCTATCCCGCTGGTGGTACCTTTCTATTCTCACTCGAGTGTTGAGAAAAACGATCAAAAAACGTACCACGCAGGAGGTGGT
SDB222	1	AAAAAACTGCTATTTGCTATCCCGCTGGTGGTACCTTTCTATTCTCACTCGAGTGTTGAGAAAAACGATCAAAAAACGTACCACGCCGGAGGTGGT
SDB222	1	AAAAAACTGCTATTTGCTATCCCGCTGGTGGTACCTTTCTATTCTCACTCGAGTGTTGAGAAAAACGATCAAAAAACGTACCACGCGGGAGGTGGT
SDB222	1	AAAAAACTGCTATTTGCTATCCCGCTGGTGGTACCTTTCTATTCTCACTCGAGTGTTGAGAAAAACGATCAAAAAACGTACCACGCTAGAGGTGGT
SDB222	1	AAAAAACTGCTATTTGCTATCCCGCTGGTGGTACCTTTCTATTCTCACTCGAGTGTTGAGAAAAACGATCAAAAAACGTACCACGCTCGAGGTGGT
SDB222	1	AAAAAACTGCTATTTGCTATCCCGCTGGTGGTACCTTTCTATTCTCACTCGAGTGTTGAGAAAAACGATCAAAAAACGTACCACGCTTGAGGTGGT
SDB222	1	AAAAAACTGCTATTTGCTATCCCGCTGGTGGTACCTTTCTATTCTCACTCGAGTGTTGAGAAAAACGATCAAAAAACGTACCACGCTGAAGGTGGT
SDB222	1	AAAAAACTGCTATTTGCTATCCCGCTGGTGGTACCTTTCTATTCTCACTCGAGTGTTGAGAAAAACGATCAAAAAACGTACCACGCTGCAGGTGGT
SDB222	1	AAAAAACTGCTATTTGCTATCCCGCTGGTGGTACCTTTCTATTCTCACTCGAGTGTTGAGAAAAACGATCAAAAAACGTACCACGCTGTAGGTGGT
SDB222	1	AAAAAACTGCTATTTGCTATCCCGCTGGTGGTACCTTTCTATTCTCACTCGAGTGTTGAGAAAAACGATCAAAAAACGTACCACGCTGGCGGTGGT
SDB222	1	AAAAAACTGCTATTTGCTATCCCGCTGGTGGTACCTTTCTATTCTCACTCGAGTGTTGAGAAAAACGATCAAAAAACGTACCACGCTGGGGGTGGT
SDB222	1	AAAAAACTGCTATTTGCTATCCCGCTGGTGGTACCTTTCTATTCTCACTCGAGTGTTGAGAAAAACGATCAAAAAACGTACCACGCTGGTGGTGGT
SDB222	1	AAAAAACTGCTATTTGCTATCCCGCTGGTGGTACCTTTCTATTCTCACTCGAGTGTTGAGAAAAACGATCAAAAAACGTACCACGCTGGAAGTGGT
SDB222	1	AAAAAACTGCTATTTGCTATCCCGCTGGTGGTACCTTTCTATTCTCACTCGAGTGTTGAGAAAAACGATCAAAAAACGTACCACGCTGGACGTGGT
SDB222	1	AAAAAACTGCTATTTGCTATCCCGCTGGTGGTACCTTTCTATTCTCACTCGAGTGTTGAGAAAAACGATCAAAAAACGTACCACGCTGGATGTGGT
SDB222	1	AAAAAACTGCTATTTGCTATCCCGCTGGTGGTACCTTTCTATTCTCACTCGAGTGTTGAGAAAAACGATCAAAAAACGTACCACGCTGGAGATGGT
SDB222	1	AAAAAACTGCTATTTGCTATCCCGCTGGTGGTACCTTTCTATTCTCACTCGAGTGTTGAGAAAAACGATCAAAAAACGTACCACGCTGGAGCTGGT
SDB222	1	AAAAAACTGCTATTTGCTATCCCGCTGGTGGTACCTTTCTATTCTCACTCGAGTGTTGAGAAAAACGATCAAAAAACGTACCACGCTGGAGTTGGT
SDB222	1	AAAAAACTGCTATTTGCTATCCCGCTGGTGGTACCTTTCTATTCTCACTCGAGTGTTGAGAAAAACGATCAAAAAACGTACCACGCTGGAGGAGGT
SDB222	1	AAAAAACTGCTATTTGCTATCCCGCTGGTGGTACCTTTCTATTCTCACTCGAGTGTTGAGAAAAACGATCAAAAAACGTACCACGCTGGAGGCGGT
SDB222	1	AAAAAACTGCTATTTGCTATCCCGCTGGTGGTACCTTTCTATTCTCACTCGAGTGTTGAGAAAAACGATCAAAAAACGTACCACGCTGGAGGGGGT
SDB222	1	AAAAAACTGCTATTTGCTATCCCGCTGGTGGTACCTTTCTATTCTCACTCGAGTGTTGAGAAAAACGATCAAAAAACGTACCACGCTGGAGGTAGT
SDB222	1	AAAAAACTGCTATTTGCTATCCCGCTGGTGGTACCTTTCTATTCTCACTCGAGTGTTGAGAAAAACGATCAAAAAACGTACCACGCTGGAGGTCGT
SDB222	1	AAAAAACTGCTATTTGCTATCCCGCTGGTGGTACCTTTCTATTCTCACTCGAGTGTTGAGAAAAACGATCAAAAAACGTACCACGCTGGAGGTTGT
SDB222	1	AAAAAACTGCTATTTGCTATCCCGCTGGTGGTACCTTTCTATTCTCACTCGAGTGTTGAGAAAAACGATCAAAAAACGTACCACGCTGGAGGTGAT
SDB222	1	AAAAAACTGCTATTTGCTATCCCGCTGGTGGTACCTTTCTATTCTCACTCGAGTGTTGAGAAAAACGATCAAAAAACGTACCACGCTGGAGGTGCT
SDB222	1	AAAAAACTGCTATTTGCTATCCCGCTGGTGGTACCTTTCTATTCTCACTCGAGTGTTGAGAAAAACGATCAAAAAACGTACCACGCTGGAGGTGTT
SDB222	1	AAAAAACTGCTATTTGCTATCCCGCTGGTGGTACCTTTCTATTCTCACTCGAGTGTTGAGAAAAACGATCAAAAAACGTACCACGCTGGAGGTGGA
SDB222	1	AAAAAACTGCTATTTGCTATCCCGCTGGTGGTACCTTTCTATTCTCACTCGAGTGTTGAGAAAAACGATCAAAAAACGTACCACGCTGGAGGTGGC
SDB222	1	AAAAAACTGCTATTTGCTATCCCGCTGGTGGTACCTTTCTATTCTCACTCGAGTGTTGAGAAAAACGATCAAAAAACGTACCACGCTGGAGGTGGG
SDB223	1	CAAAAACTACTCTTTGCTATTCCACTAGTGGTACCTTTCTATTCTCACTCGAGCGTTGAAAAAAATGACCAGAAAACTTATCATGCCGGAGGGGGA
SDB223	1	GAAAAACTACTCTTTGCTATTCCACTAGTGGTACCTTTCTATTCTCACTCGAGCGTTGAAAAAAATGACCAGAAAACTTATCATGCCGGAGGGGGA
SDB223	1	TAAAAACTACTCTTTGCTATTCCACTAGTGGTACCTTTCTATTCTCACTCGAGCGTTGAAAAAAATGACCAGAAAACTTATCATGCCGGAGGGGGA
SDB223	1	ACAAAACTACTCTTTGCTATTCCACTAGTGGTACCTTTCTATTCTCACTCGAGCGTTGAAAAAAATGACCAGAAAACTTATCATGCCGGAGGGGGA
SDB223	1	AGAAAACTACTCTTTGCTATTCCACTAGTGGTACCTTTCTATTCTCACTCGAGCGTTGAAAAAAATGACCAGAAAACTTATCATGCCGGAGGGGGA
SDB223	1	ATAAAACTACTCTTTGCTATTCCACTAGTGGTACCTTTCTATTCTCACTCGAGCGTTGAAAAAAATGACCAGAAAACTTATCATGCCGGAGGGGGA
SDB223	1	AACAAACTACTCTTTGCTATTCCACTAGTGGTACCTTTCTATTCTCACTCGAGCGTTGAAAAAAATGACCAGAAAACTTATCATGCCGGAGGGGGA
SDB223	1	AAGAAACTACTCTTTGCTATTCCACTAGTGGTACCTTTCTATTCTCACTCGAGCGTTGAAAAAAATGACCAGAAAACTTATCATGCCGGAGGGGGA
SDB223	1	AATAAACTACTCTTTGCTATTCCACTAGTGGTACCTTTCTATTCTCACTCGAGCGTTGAAAAAAATGACCAGAAAACTTATCATGCCGGAGGGGGA
SDB223	1	AAACAACTACTCTTTGCTATTCCACTAGTGGTACCTTTCTATTCTCACTCGAGCGTTGAAAAAAATGACCAGAAAACTTATCATGCCGGAGGGGGA
SDB223	1	AAAGAACTACTCTTTGCTATTCCACTAGTGGTACCTTTCTATTCTCACTCGAGCGTTGAAAAAAATGACCAGAAAACTTATCATGCCGGAGGGGGA
SDB223	1	AAATAACTACTCTTTGCTATTCCACTAGTGGTACCTTTCTATTCTCACTCGAGCGTTGAAAAAAATGACCAGAAAACTTATCATGCCGGAGGGGGA
SDB223	1	AAAACACTACTCTTTGCTATTCCACTAGTGGTACCTTTCTATTCTCACTCGAGCGTTGAAAAAAATGACCAGAAAACTTATCATGCCGGAGGGGGA
SDB223	1	AAAAGACTACTCTTTGCTATTCCACTAGTGGTACCTTTCTATTCTCACTCGAGCGTTGAAAAAAATGACCAGAAAACTTATCATGCCGGAGGGGGA
SDB223	1	AAAATACTACTCTTTGCTATTCCACTAGTGGTACCTTTCTATTCTCACTCGAGCGTTGAAAAAAATGACCAGAAAACTTATCATGCCGGAGGGGGA
SDB223	1	AAAAACCTACTCTTTGCTATTCCACTAGTGGTACCTTTCTATTCTCACTCGAGCGTTGAAAAAAATGACCAGAAAACTTATCATGCCGGAGGGGGA
SDB223	1	AAAAAGCTACTCTTTGCTATTCCACTAGTGGTACCTTTCTATTCTCACTCGAGCGTTGAAAAAAATGACCAGAAAACTTATCATGCCGGAGGGGGA
SDB223	1	AAAAATCTACTCTTTGCTATTCCACTAGTGGTACCTTTCTATTCTCACTCGAGCGTTGAAAAAAATGACCAGAAAACTTATCATGCCGGAGGGGGA
SDB223	1	AAAAAAATACTCTTTGCTATTCCACTAGTGGTACCTTTCTATTCTCACTCGAGCGTTGAAAAAAATGACCAGAAAACTTATCATGCCGGAGGGGGA
SDB223	1	AAAAAAGTACTCTTTGCTATTCCACTAGTGGTACCTTTCTATTCTCACTCGAGCGTTGAAAAAAATGACCAGAAAACTTATCATGCCGGAGGGGGA
SDB223	1	AAAAAATTACTCTTTGCTATTCCACTAGTGGTACCTTTCTATTCTCACTCGAGCGTTGAAAAAAATGACCAGAAAACTTATCATGCCGGAGGGGGA
SDB223	1	AAAAAACAACTCTTTGCTATTCCACTAGTGGTACCTTTCTATTCTCACTCGAGCGTTGAAAAAAATGACCAGAAAACTTATCATGCCGGAGGGGGA
SDB223	1	AAAAAACCACTCTTTGCTATTCCACTAGTGGTACCTTTCTATTCTCACTCGAGCGTTGAAAAAAATGACCAGAAAACTTATCATGCCGGAGGGGGA
SDB223	1	AAAAAACGACTCTTTGCTATTCCACTAGTGGTACCTTTCTATTCTCACTCGAGCGTTGAAAAAAATGACCAGAAAACTTATCATGCCGGAGGGGGA
SDB223	1	AAAAAACTCCTCTTTGCTATTCCACTAGTGGTACCTTTCTATTCTCACTCGAGCGTTGAAAAAAATGACCAGAAAACTTATCATGCCGGAGGGGGA
SDB223	1	AAAAAACTGCTCTTTGCTATTCCACTAGTGGTACCTTTCTATTCTCACTCGAGCGTTGAAAAAAATGACCAGAAAACTTATCATGCCGGAGGGGGA
SDB223	1	AAAAAACTTCTCTTTGCTATTCCACTAGTGGTACCTTTCTATTCTCACTCGAGCGTTGAAAAAAATGACCAGAAAACTTATCATGCCGGAGGGGGA
SDB223	1	AAAAAACTAATCTTTGCTATTCCACTAGTGGTACCTTTCTATTCTCACTCGAGCGTTGAAAAAAATGACCAGAAAACTTATCATGCCGGAGGGGGA
SDB223	1	AAAAAACTAGTCTTTGCTATTCCACTAGTGGTACCTTTCTATTCTCACTCGAGCGTTGAAAAAAATGACCAGAAAACTTATCATGCCGGAGGGGGA
SDB223	1	AAAAAACTATTCTTTGCTATTCCACTAGTGGTACCTTTCTATTCTCACTCGAGCGTTGAAAAAAATGACCAGAAAACTTATCATGCCGGAGGGGGA
SDB223	1	AAAAAACTACACTTTGCTATTCCACTAGTGGTACCTTTCTATTCTCACTCGAGCGTTGAAAAAAATGACCAGAAAACTTATCATGCCGGAGGGGGA
SDB223	1	AAAAAACTACCCTTTGCTATTCCACTAGTGGTACCTTTCTATTCTCACTCGAGCGTTGAAAAAAATGACCAGAAAACTTATCATGCCGGAGGGGGA
SDB223	1	AAAAAACTACGCTTTGCTATTCCACTAGTGGTACCTTTCTATTCTCACTCGAGCGTTGAAAAAAATGACCAGAAAACTTATCATGCCGGAGGGGGA
SDB223	1	AAAAAACTACTATTTGCTATTCCACTAGTGGTACCTTTCTATTCTCACTCGAGCGTTGAAAAAAATGACCAGAAAACTTATCATGCCGGAGGGGGA
SDB223	1	AAAAAACTACTGTTTGCTATTCCACTAGTGGTACCTTTCTATTCTCACTCGAGCGTTGAAAAAAATGACCAGAAAACTTATCATGCCGGAGGGGGA
SDB223	1	AAAAAACTACTTTTTGCTATTCCACTAGTGGTACCTTTCTATTCTCACTCGAGCGTTGAAAAAAATGACCAGAAAACTTATCATGCCGGAGGGGGA
SDB223	1	AAAAAACTACTCATTGCTATTCCACTAGTGGTACCTTTCTATTCTCACTCGAGCGTTGAAAAAAATGACCAGAAAACTTATCATGCCGGAGGGGGA
SDB223	1	AAAAAACTACTCCTTGCTATTCCACTAGTGGTACCTTTCTATTCTCACTCGAGCGTTGAAAAAAATGACCAGAAAACTTATCATGCCGGAGGGGGA
SDB223	1	AAAAAACTACTCGTTGCTATTCCACTAGTGGTACCTTTCTATTCTCACTCGAGCGTTGAAAAAAATGACCAGAAAACTTATCATGCCGGAGGGGGA
SDB223	1	AAAAAACTACTCTATGCTATTCCACTAGTGGTACCTTTCTATTCTCACTCGAGCGTTGAAAAAAATGACCAGAAAACTTATCATGCCGGAGGGGGA
SDB223	1	AAAAAACTACTCTCTGCTATTCCACTAGTGGTACCTTTCTATTCTCACTCGAGCGTTGAAAAAAATGACCAGAAAACTTATCATGCCGGAGGGGGA
SDB223	1	AAAAAACTACTCTGTGCTATTCCACTAGTGGTACCTTTCTATTCTCACTCGAGCGTTGAAAAAAATGACCAGAAAACTTATCATGCCGGAGGGGGA
SDB223	1	AAAAAACTACTCTTAGCTATTCCACTAGTGGTACCTTTCTATTCTCACTCGAGCGTTGAAAAAAATGACCAGAAAACTTATCATGCCGGAGGGGGA
SDB223	1	AAAAAACTACTCTTCGCTATTCCACTAGTGGTACCTTTCTATTCTCACTCGAGCGTTGAAAAAAATGACCAGAAAACTTATCATGCCGGAGGGGGA
SDB223	1	AAAAAACTACTCTTGGCTATTCCACTAGTGGTACCTTTCTATTCTCACTCGAGCGTTGAAAAAAATGACCAGAAAACTTATCATGCCGGAGGGGGA
SDB223	1	AAAAAACTACTCTTTACTATTCCACTAGTGGTACCTTTCTATTCTCACTCGAGCGTTGAAAAAAATGACCAGAAAACTTATCATGCCGGAGGGGGA
SDB223	1	AAAAAACTACTCTTTCCTATTCCACTAGTGGTACCTTTCTATTCTCACTCGAGCGTTGAAAAAAATGACCAGAAAACTTATCATGCCGGAGGGGGA
SDB223	1	AAAAAACTACTCTTTTCTATTCCACTAGTGGTACCTTTCTATTCTCACTCGAGCGTTGAAAAAAATGACCAGAAAACTTATCATGCCGGAGGGGGA
SDB223	1	AAAAAACTACTCTTTGATATTCCACTAGTGGTACCTTTCTATTCTCACTCGAGCGTTGAAAAAAATGACCAGAAAACTTATCATGCCGGAGGGGGA
SDB223	1	AAAAAACTACTCTTTGGTATTCCACTAGTGGTACCTTTCTATTCTCACTCGAGCGTTGAAAAAAATGACCAGAAAACTTATCATGCCGGAGGGGGA
SDB223	1	AAAAAACTACTCTTTGTTATTCCACTAGTGGTACCTTTCTATTCTCACTCGAGCGTTGAAAAAAATGACCAGAAAACTTATCATGCCGGAGGGGGA
SDB223	1	AAAAAACTACTCTTTGCAATTCCACTAGTGGTACCTTTCTATTCTCACTCGAGCGTTGAAAAAAATGACCAGAAAACTTATCATGCCGGAGGGGGA
SDB223	1	AAAAAACTACTCTTTGCCATTCCACTAGTGGTACCTTTCTATTCTCACTCGAGCGTTGAAAAAAATGACCAGAAAACTTATCATGCCGGAGGGGGA
SDB223	1	AAAAAACTACTCTTTGCGATTCCACTAGTGGTACCTTTCTATTCTCACTCGAGCGTTGAAAAAAATGACCAGAAAACTTATCATGCCGGAGGGGGA
SDB223	1	AAAAAACTACTCTTTGCTCTTCCACTAGTGGTACCTTTCTATTCTCACTCGAGCGTTGAAAAAAATGACCAGAAAACTTATCATGCCGGAGGGGGA
SDB223	1	AAAAAACTACTCTTTGCTGTTCCACTAGTGGTACCTTTCTATTCTCACTCGAGCGTTGAAAAAAATGACCAGAAAACTTATCATGCCGGAGGGGGA
SDB223	1	AAAAAACTACTCTTTGCTTTTCCACTAGTGGTACCTTTCTATTCTCACTCGAGCGTTGAAAAAAATGACCAGAAAACTTATCATGCCGGAGGGGGA
SDB223	1	AAAAAACTACTCTTTGCTAATCCACTAGTGGTACCTTTCTATTCTCACTCGAGCGTTGAAAAAAATGACCAGAAAACTTATCATGCCGGAGGGGGA
SDB223	1	AAAAAACTACTCTTTGCTACTCCACTAGTGGTACCTTTCTATTCTCACTCGAGCGTTGAAAAAAATGACCAGAAAACTTATCATGCCGGAGGGGGA
SDB223	1	AAAAAACTACTCTTTGCTAGTCCACTAGTGGTACCTTTCTATTCTCACTCGAGCGTTGAAAAAAATGACCAGAAAACTTATCATGCCGGAGGGGGA
SDB223	1	AAAAAACTACTCTTTGCTATACCACTAGTGGTACCTTTCTATTCTCACTCGAGCGTTGAAAAAAATGACCAGAAAACTTATCATGCCGGAGGGGGA
SDB223	1	AAAAAACTACTCTTTGCTATCCCACTAGTGGTACCTTTCTATTCTCACTCGAGCGTTGAAAAAAATGACCAGAAAACTTATCATGCCGGAGGGGGA
SDB223	1	AAAAAACTACTCTTTGCTATGCCACTAGTGGTACCTTTCTATTCTCACTCGAGCGTTGAAAAAAATGACCAGAAAACTTATCATGCCGGAGGGGGA
SDB223	1	AAAAAACTACTCTTTGCTATTACACTAGTGGTACCTTTCTATTCTCACTCGAGCGTTGAAAAAAATGACCAGAAAACTTATCATGCCGGAGGGGGA
SDB223	1	AAAAAACTACTCTTTGCTATTGCACTAGTGGTACCTTTCTATTCTCACTCGAGCGTTGAAAAAAATGACCAGAAAACTTATCATGCCGGAGGGGGA
SDB223	1	AAAAAACTACTCTTTGCTATTTCACTAGTGGTACCTTTCTATTCTCACTCGAGCGTTGAAAAAAATGACCAGAAAACTTATCATGCCGGAGGGGGA
SDB223	1	AAAAAACTACTCTTTGCTATTCAACTAGTGGTACCTTTCTATTCTCACTCGAGCGTTGAAAAAAATGACCAGAAAACTTATCATGCCGGAGGGGGA
SDB223	1	AAAAAACTACTCTTTGCTATTCGACTAGTGGTACCTTTCTATTCTCACTCGAGCGTTGAAAAAAATGACCAGAAAACTTATCATGCCGGAGGGGGA
SDB223	1	AAAAAACTACTCTTTGCTATTCTACTAGTGGTACCTTTCTATTCTCACTCGAGCGTTGAAAAAAATGACCAGAAAACTTATCATGCCGGAGGGGGA
SDB223	1	AAAAAACTACTCTTTGCTATTCCCCTAGTGGTACCTTTCTATTCTCACTCGAGCGTTGAAAAAAATGACCAGAAAACTTATCATGCCGGAGGGGGA
SDB223	1	AAAAAACTACTCTTTGCTATTCCGCTAGTGGTACCTTTCTATTCTCACTCGAGCGTTGAAAAAAATGACCAGAAAACTTATCATGCCGGAGGGGGA
SDB223	1	AAAAAACTACTCTTTGCTATTCCTCTAGTGGTACCTTTCTATTCTCACTCGAGCGTTGAAAAAAATGACCAGAAAACTTATCATGCCGGAGGGGGA
SDB223	1	AAAAAACTACTCTTTGCTATTCCAATAGTGGTACCTTTCTATTCTCACTCGAGCGTTGAAAAAAATGACCAGAAAACTTATCATGCCGGAGGGGGA
SDB223	1	AAAAAACTACTCTTTGCTATTCCAGTAGTGGTACCTTTCTATTCTCACTCGAGCGTTGAAAAAAATGACCAGAAAACTTATCATGCCGGAGGGGGA
SDB223	1	AAAAAACTACTCTTTGCTATTCCATTAGTGGTACCTTTCTATTCTCACTCGAGCGTTGAAAAAAATGACCAGAAAACTTATCATGCCGGAGGGGGA
SDB223	1	AAAAAACTACTCTTTGCTATTCCACAAGTGGTACCTTTCTATTCTCACTCGAGCGTTGAAAAAAATGACCAGAAAACTTATCATGCCGGAGGGGGA
SDB223	1	AAAAAACTACTCTTTGCTATTCCACCAGTGGTACCTTTCTATTCTCACTCGAGCGTTGAAAAAAATGACCAGAAAACTTATCATGCCGGAGGGGGA
SDB223	1	AAAAAACTACTCTTTGCTATTCCACGAGTGGTACCTTTCTATTCTCACTCGAGCGTTGAAAAAAATGACCAGAAAACTTATCATGCCGGAGGGGGA
SDB223	1	AAAAAACTACTCTTTGCTATTCCACTCGTGGTACCTTTCTATTCTCACTCGAGCGTTGAAAAAAATGACCAGAAAACTTATCATGCCGGAGGGGGA
SDB223	1	AAAAAACTACTCTTTGCTATTCCACTGGTGGTACCTTTCTATTCTCACTCGAGCGTTGAAAAAAATGACCAGAAAACTTATCATGCCGGAGGGGGA
SDB223	1	AAAAAACTACTCTTTGCTATTCCACTTGTGGTACCTTTCTATTCTCACTCGAGCGTTGAAAAAAATGACCAGAAAACTTATCATGCCGGAGGGGGA
SDB223	1	AAAAAACTACTCTTTGCTATTCCACTAATGGTACCTTTCTATTCTCACTCGAGCGTTGAAAAAAATGACCAGAAAACTTATCATGCCGGAGGGGGA
SDB223	1	AAAAAACTACTCTTTGCTATTCCACTACTGGTACCTTTCTATTCTCACTCGAGCGTTGAAAAAAATGACCAGAAAACTTATCATGCCGGAGGGGGA
SDB223	1	AAAAAACTACTCTTTGCTATTCCACTATTGGTACCTTTCTATTCTCACTCGAGCGTTGAAAAAAATGACCAGAAAACTTATCATGCCGGAGGGGGA
SDB223	1	AAAAAACTACTCTTTGCTATTCCACTAGAGGTACCTTTCTATTCTCACTCGAGCGTTGAAAAAAATGACCAGAAAACTTATCATGCCGGAGGGGGA
SDB223	1	AAAAAACTACTCTTTGCTATTCCACTAGCGGTACCTTTCTATTCTCACTCGAGCGTTGAAAAAAATGACCAGAAAACTTATCATGCCGGAGGGGGA
SDB223	1	AAAAAACTACTCTTTGCTATTCCACTAGGGGTACCTTTCTATTCTCACTCGAGCGTTGAAAAAAATGACCAGAAAACTTATCATGCCGGAGGGGGA
SDB223	1	AAAAAACTACTCTTTGCTATTCCACTAGTAGTACCTTTCTATTCTCACTCGAGCGTTGAAAAAAATGACCAGAAAACTTATCATGCCGGAGGGGGA
SDB223	1	AAAAAACTACTCTTTGCTATTCCACTAGTCGTACCTTTCTATTCTCACTCGAGCGTTGAAAAAAATGACCAGAAAACTTATCATGCCGGAGGGGGA
SDB223	1	AAAAAACTACTCTTTGCTATTCCACTAGTTGTACCTTTCTATTCTCACTCGAGCGTTGAAAAAAATGACCAGAAAACTTATCATGCCGGAGGGGGA
SDB223	1	AAAAAACTACTCTTTGCTATTCCACTAGTGATACCTTTCTATTCTCACTCGAGCGTTGAAAAAAATGACCAGAAAACTTATCATGCCGGAGGGGGA
SDB223	1	AAAAAACTACTCTTTGCTATTCCACTAGTGCTACCTTTCTATTCTCACTCGAGCGTTGAAAAAAATGACCAGAAAACTTATCATGCCGGAGGGGGA
SDB223	1	AAAAAACTACTCTTTGCTATTCCACTAGTGTTACCTTTCTATTCTCACTCGAGCGTTGAAAAAAATGACCAGAAAACTTATCATGCCGGAGGGGGA
SDB223	1	AAAAAACTACTCTTTGCTATTCCACTAGTGGAACCTTTCTATTCTCACTCGAGCGTTGAAAAAAATGACCAGAAAACTTATCATGCCGGAGGGGGA
SDB223	1	AAAAAACTACTCTTTGCTATTCCACTAGTGGCACCTTTCTATTCTCACTCGAGCGTTGAAAAAAATGACCAGAAAACTTATCATGCCGGAGGGGGA
SDB223	1	AAAAAACTACTCTTTGCTATTCCACTAGTGGGACCTTTCTATTCTCACTCGAGCGTTGAAAAAAATGACCAGAAAACTTATCATGCCGGAGGGGGA
SDB223	1	AAAAAACTACTCTTTGCTATTCCACTAGTGGTCCCTTTCTATTCTCACTCGAGCGTTGAAAAAAATGACCAGAAAACTTATCATGCCGGAGGGGGA
SDB223	1	AAAAAACTACTCTTTGCTATTCCACTAGTGGTGCCTTTCTATTCTCACTCGAGCGTTGAAAAAAATGACCAGAAAACTTATCATGCCGGAGGGGGA
SDB223	1	AAAAAACTACTCTTTGCTATTCCACTAGTGGTTCCTTTCTATTCTCACTCGAGCGTTGAAAAAAATGACCAGAAAACTTATCATGCCGGAGGGGGA
SDB223	1	AAAAAACTACTCTTTGCTATTCCACTAGTGGTAACTTTCTATTCTCACTCGAGCGTTGAAAAAAATGACCAGAAAACTTATCATGCCGGAGGGGGA
SDB223	1	AAAAAACTACTCTTTGCTATTCCACTAGTGGTAGCTTTCTATTCTCACTCGAGCGTTGAAAAAAATGACCAGAAAACTTATCATGCCGGAGGGGGA
SDB223	1	AAAAAACTACTCTTTGCTATTCCACTAGTGGTATCTTTCTATTCTCACTCGAGCGTTGAAAAAAATGACCAGAAAACTTATCATGCCGGAGGGGGA
SDB223	1	AAAAAACTACTCTTTGCTATTCCACTAGTGGTACATTTCTATTCTCACTCGAGCGTTGAAAAAAATGACCAGAAAACTTATCATGCCGGAGGGGGA
SDB223	1	AAAAAACTACTCTTTGCTATTCCACTAGTGGTACGTTTCTATTCTCACTCGAGCGTTGAAAAAAATGACCAGAAAACTTATCATGCCGGAGGGGGA
SDB223	1	AAAAAACTACTCTTTGCTATTCCACTAGTGGTACTTTTCTATTCTCACTCGAGCGTTGAAAAAAATGACCAGAAAACTTATCATGCCGGAGGGGGA
SDB223	1	AAAAAACTACTCTTTGCTATTCCACTAGTGGTACCATTCTATTCTCACTCGAGCGTTGAAAAAAATGACCAGAAAACTTATCATGCCGGAGGGGGA
SDB223	1	AAAAAACTACTCTTTGCTATTCCACTAGTGGTACCCTTCTATTCTCACTCGAGCGTTGAAAAAAATGACCAGAAAACTTATCATGCCGGAGGGGGA
SDB223	1	AAAAAACTACTCTTTGCTATTCCACTAGTGGTACCGTTCTATTCTCACTCGAGCGTTGAAAAAAATGACCAGAAAACTTATCATGCCGGAGGGGGA
SDB223	1	AAAAAACTACTCTTTGCTATTCCACTAGTGGTACCTATCTATTCTCACTCGAGCGTTGAAAAAAATGACCAGAAAACTTATCATGCCGGAGGGGGA
SDB223	1	AAAAAACTACTCTTTGCTATTCCACTAGTGGTACCTCTCTATTCTCACTCGAGCGTTGAAAAAAATGACCAGAAAACTTATCATGCCGGAGGGGGA
SDB223	1	AAAAAACTACTCTTTGCTATTCCACTAGTGGTACCTGTCTATTCTCACTCGAGCGTTGAAAAAAATGACCAGAAAACTTATCATGCCGGAGGGGGA
SDB223	1	AAAAAACTACTCTTTGCTATTCCACTAGTGGTACCTTACTATTCTCACTCGAGCGTTGAAAAAAATGACCAGAAAACTTATCATGCCGGAGGGGGA
SDB223	1	AAAAAACTACTCTTTGCTATTCCACTAGTGGTACCTTCCTATTCTCACTCGAGCGTTGAAAAAAATGACCAGAAAACTTATCATGCCGGAGGGGGA
SDB223	1	AAAAAACTACTCTTTGCTATTCCACTAGTGGTACCTTGCTATTCTCACTCGAGCGTTGAAAAAAATGACCAGAAAACTTATCATGCCGGAGGGGGA
SDB223	1	AAAAAACTACTCTTTGCTATTCCACTAGTGGTACCTTTATATTCTCACTCGAGCGTTGAAAAAAATGACCAGAAAACTTATCATGCCGGAGGGGGA
SDB223	1	AAAAAACTACTCTTTGCTATTCCACTAGTGGTACCTTTGTATTCTCACTCGAGCGTTGAAAAAAATGACCAGAAAACTTATCATGCCGGAGGGGGA
SDB223	1	AAAAAACTACTCTTTGCTATTCCACTAGTGGTACCTTTTTATTCTCACTCGAGCGTTGAAAAAAATGACCAGAAAACTTATCATGCCGGAGGGGGA
SDB223	1	AAAAAACTACTCTTTGCTATTCCACTAGTGGTACCTTTCAATTCTCACTCGAGCGTTGAAAAAAATGACCAGAAAACTTATCATGCCGGAGGGGGA
SDB223	1	AAAAAACTACTCTTTGCTATTCCACTAGTGGTACCTTTCCATTCTCACTCGAGCGTTGAAAAAAATGACCAGAAAACTTATCATGCCGGAGGGGGA
SDB223	1	AAAAAACTACTCTTTGCTATTCCACTAGTGGTACCTTTCGATTCTCACTCGAGCGTTGAAAAAAATGACCAGAAAACTTATCATGCCGGAGGGGGA
SDB223	1	AAAAAACTACTCTTTGCTATTCCACTAGTGGTACCTTTCTCTTCTCACTCGAGCGTTGAAAAAAATGACCAGAAAACTTATCATGCCGGAGGGGGA
SDB223	1	AAAAAACTACTCTTTGCTATTCCACTAGTGGTACCTTTCTGTTCTCACTCGAGCGTTGAAAAAAATGACCAGAAAACTTATCATGCCGGAGGGGGA
SDB223	1	AAAAAACTACTCTTTGCTATTCCACTAGTGGTACCTTTCTTTTCTCACTCGAGCGTTGAAAAAAATGACCAGAAAACTTATCATGCCGGAGGGGGA
SDB223	1	AAAAAACTACTCTTTGCTATTCCACTAGTGGTACCTTTCTAATCTCACTCGAGCGTTGAAAAAAATGACCAGAAAACTTATCATGCCGGAGGGGGA
SDB223	1	AAAAAACTACTCTTTGCTATTCCACTAGTGGTACCTTTCTACTCTCACTCGAGCGTTGAAAAAAATGACCAGAAAACTTATCATGCCGGAGGGGGA
SDB223	1	AAAAAACTACTCTTTGCTATTCCACTAGTGGTACCTTTCTAGTCTCACTCGAGCGTTGAAAAAAATGACCAGAAAACTTATCATGCCGGAGGGGGA
SDB223	1	AAAAAACTACTCTTTGCTATTCCACTAGTGGTACCTTTCTATACTCACTCGAGCGTTGAAAAAAATGACCAGAAAACTTATCATGCCGGAGGGGGA
SDB223	1	AAAAAACTACTCTTTGCTATTCCACTAGTGGTACCTTTCTATCCTCACTCGAGCGTTGAAAAAAATGACCAGAAAACTTATCATGCCGGAGGGGGA
SDB223	1	AAAAAACTACTCTTTGCTATTCCACTAGTGGTACCTTTCTATGCTCACTCGAGCGTTGAAAAAAATGACCAGAAAACTTATCATGCCGGAGGGGGA
SDB223	1	AAAAAACTACTCTTTGCTATTCCACTAGTGGTACCTTTCTATTATCACTCGAGCGTTGAAAAAAATGACCAGAAAACTTATCATGCCGGAGGGGGA
SDB223	1	AAAAAACTACTCTTTGCTATTCCACTAGTGGTACCTTTCTATTGTCACTCGAGCGTTGAAAAAAATGACCAGAAAACTTATCATGCCGGAGGGGGA
SDB223	1	AAAAAACTACTCTTTGCTATTCCACTAGTGGTACCTTTCTATTTTCACTCGAGCGTTGAAAAAAATGACCAGAAAACTTATCATGCCGGAGGGGGA
SDB223	1	AAAAAACTACTCTTTGCTATTCCACTAGTGGTACCTTTCTATTCACACTCGAGCGTTGAAAAAAATGACCAGAAAACTTATCATGCCGGAGGGGGA
SDB223	1	AAAAAACTACTCTTTGCTATTCCACTAGTGGTACCTTTCTATTCCCACTCGAGCGTTGAAAAAAATGACCAGAAAACTTATCATGCCGGAGGGGGA
SDB223	1	AAAAAACTACTCTTTGCTATTCCACTAGTGGTACCTTTCTATTCGCACTCGAGCGTTGAAAAAAATGACCAGAAAACTTATCATGCCGGAGGGGGA
SDB223	1	AAAAAACTACTCTTTGCTATTCCACTAGTGGTACCTTTCTATTCTAACTCGAGCGTTGAAAAAAATGACCAGAAAACTTATCATGCCGGAGGGGGA
SDB223	1	AAAAAACTACTCTTTGCTATTCCACTAGTGGTACCTTTCTATTCTGACTCGAGCGTTGAAAAAAATGACCAGAAAACTTATCATGCCGGAGGGGGA
SDB223	1	AAAAAACTACTCTTTGCTATTCCACTAGTGGTACCTTTCTATTCTTACTCGAGCGTTGAAAAAAATGACCAGAAAACTTATCATGCCGGAGGGGGA
SDB223	1	AAAAAACTACTCTTTGCTATTCCACTAGTGGTACCTTTCTATTCTCCCTCGAGCGTTGAAAAAAATGACCAGAAAACTTATCATGCCGGAGGGGGA
SDB223	1	AAAAAACTACTCTTTGCTATTCCACTAGTGGTACCTTTCTATTCTCGCTCGAGCGTTGAAAAAAATGACCAGAAAACTTATCATGCCGGAGGGGGA
SDB223	1	AAAAAACTACTCTTTGCTATTCCACTAGTGGTACCTTTCTATTCTCTCTCGAGCGTTGAAAAAAATGACCAGAAAACTTATCATGCCGGAGGGGGA
SDB223	1	AAAAAACTACTCTTTGCTATTCCACTAGTGGTACCTTTCTATTCTCAATCGAGCGTTGAAAAAAATGACCAGAAAACTTATCATGCCGGAGGGGGA
SDB223	1	AAAAAACTACTCTTTGCTATTCCACTAGTGGTACCTTTCTATTCTCAGTCGAGCGTTGAAAAAAATGACCAGAAAACTTATCATGCCGGAGGGGGA
SDB223	1	AAAAAACTACTCTTTGCTATTCCACTAGTGGTACCTTTCTATTCTCATTCGAGCGTTGAAAAAAATGACCAGAAAACTTATCATGCCGGAGGGGGA
SDB223	1	AAAAAACTACTCTTTGCTATTCCACTAGTGGTACCTTTCTATTCTCACACGAGCGTTGAAAAAAATGACCAGAAAACTTATCATGCCGGAGGGGGA
SDB223	1	AAAAAACTACTCTTTGCTATTCCACTAGTGGTACCTTTCTATTCTCACCCGAGCGTTGAAAAAAATGACCAGAAAACTTATCATGCCGGAGGGGGA
SDB223	1	AAAAAACTACTCTTTGCTATTCCACTAGTGGTACCTTTCTATTCTCACGCGAGCGTTGAAAAAAATGACCAGAAAACTTATCATGCCGGAGGGGGA
SDB223	1	AAAAAACTACTCTTTGCTATTCCACTAGTGGTACCTTTCTATTCTCACTAGAGCGTTGAAAAAAATGACCAGAAAACTTATCATGCCGGAGGGGGA
SDB223	1	AAAAAACTACTCTTTGCTATTCCACTAGTGGTACCTTTCTATTCTCACTGGAGCGTTGAAAAAAATGACCAGAAAACTTATCATGCCGGAGGGGGA
SDB223	1	AAAAAACTACTCTTTGCTATTCCACTAGTGGTACCTTTCTATTCTCACTTGAGCGTTGAAAAAAATGACCAGAAAACTTATCATGCCGGAGGGGGA
SDB223	1	AAAAAACTACTCTTTGCTATTCCACTAGTGGTACCTTTCTATTCTCACTCAAGCGTTGAAAAAAATGACCAGAAAACTTATCATGCCGGAGGGGGA
SDB223	1	AAAAAACTACTCTTTGCTATTCCACTAGTGGTACCTTTCTATTCTCACTCCAGCGTTGAAAAAAATGACCAGAAAACTTATCATGCCGGAGGGGGA
SDB223	1	AAAAAACTACTCTTTGCTATTCCACTAGTGGTACCTTTCTATTCTCACTCTAGCGTTGAAAAAAATGACCAGAAAACTTATCATGCCGGAGGGGGA
SDB223	1	AAAAAACTACTCTTTGCTATTCCACTAGTGGTACCTTTCTATTCTCACTCGCGCGTTGAAAAAAATGACCAGAAAACTTATCATGCCGGAGGGGGA
SDB223	1	AAAAAACTACTCTTTGCTATTCCACTAGTGGTACCTTTCTATTCTCACTCGGGCGTTGAAAAAAATGACCAGAAAACTTATCATGCCGGAGGGGGA
SDB223	1	AAAAAACTACTCTTTGCTATTCCACTAGTGGTACCTTTCTATTCTCACTCGTGCGTTGAAAAAAATGACCAGAAAACTTATCATGCCGGAGGGGGA
SDB223	1	AAAAAACTACTCTTTGCTATTCCACTAGTGGTACCTTTCTATTCTCACTCGAACGTTGAAAAAAATGACCAGAAAACTTATCATGCCGGAGGGGGA
SDB223	1	AAAAAACTACTCTTTGCTATTCCACTAGTGGTACCTTTCTATTCTCACTCGACCGTTGAAAAAAATGACCAGAAAACTTATCATGCCGGAGGGGGA
SDB223	1	AAAAAACTACTCTTTGCTATTCCACTAGTGGTACCTTTCTATTCTCACTCGATCGTTGAAAAAAATGACCAGAAAACTTATCATGCCGGAGGGGGA
SDB223	1	AAAAAACTACTCTTTGCTATTCCACTAGTGGTACCTTTCTATTCTCACTCGAGAGTTGAAAAAAATGACCAGAAAACTTATCATGCCGGAGGGGGA
SDB223	1	AAAAAACTACTCTTTGCTATTCCACTAGTGGTACCTTTCTATTCTCACTCGAGGGTTGAAAAAAATGACCAGAAAACTTATCATGCCGGAGGGGGA
SDB223	1	AAAAAACTACTCTTTGCTATTCCACTAGTGGTACCTTTCTATTCTCACTCGAGTGTTGAAAAAAATGACCAGAAAACTTATCATGCCGGAGGGGGA
SDB223	1	AAAAAACTACTCTTTGCTATTCCACTAGTGGTACCTTTCTATTCTCACTCGAGCATTGAAAAAAATGACCAGAAAACTTATCATGCCGGAGGGGGA
SDB223	1	AAAAAACTACTCTTTGCTATTCCACTAGTGGTACCTTTCTATTCTCACTCGAGCCTTGAAAAAAATGACCAGAAAACTTATCATGCCGGAGGGGGA
SDB223	1	AAAAAACTACTCTTTGCTATTCCACTAGTGGTACCTTTCTATTCTCACTCGAGCTTTGAAAAAAATGACCAGAAAACTTATCATGCCGGAGGGGGA
SDB223	1	AAAAAACTACTCTTTGCTATTCCACTAGTGGTACCTTTCTATTCTCACTCGAGCGATGAAAAAAATGACCAGAAAACTTATCATGCCGGAGGGGGA
SDB223	1	AAAAAACTACTCTTTGCTATTCCACTAGTGGTACCTTTCTATTCTCACTCGAGCGCTGAAAAAAATGACCAGAAAACTTATCATGCCGGAGGGGGA
SDB223	1	AAAAAACTACTCTTTGCTATTCCACTAGTGGTACCTTTCTATTCTCACTCGAGCGGTGAAAAAAATGACCAGAAAACTTATCATGCCGGAGGGGGA
SDB223	1	AAAAAACTACTCTTTGCTATTCCACTAGTGGTACCTTTCTATTCTCACTCGAGCGTAGAAAAAAATGACCAGAAAACTTATCATGCCGGAGGGGGA
SDB223	1	AAAAAACTACTCTTTGCTATTCCACTAGTGGTACCTTTCTATTCTCACTCGAGCGTCGAAAAAAATGACCAGAAAACTTATCATGCCGGAGGGGGA
SDB223	1	AAAAAACTACTCTTTGCTATTCCACTAGTGGTACCTTTCTATTCTCACTCGAGCGTGGAAAAAAATGACCAGAAAACTTATCATGCCGGAGGGGGA
SDB223	1	AAAAAACTACTCTTTGCTATTCCACTAGTGGTACCTTTCTATTCTCACTCGAGCGTTAAAAAAAATGACCAGAAAACTTATCATGCCGGAGGGGGA
SDB223	1	AAAAAACTACTCTTTGCTATTCCACTAGTGGTACCTTTCTATTCTCACTCGAGCGTTCAAAAAAATGACCAGAAAACTTATCATGCCGGAGGGGGA
SDB223	1	AAAAAACTACTCTTTGCTATTCCACTAGTGGTACCTTTCTATTCTCACTCGAGCGTTTAAAAAAATGACCAGAAAACTTATCATGCCGGAGGGGGA
SDB223	1	AAAAAACTACTCTTTGCTATTCCACTAGTGGTACCTTTCTATTCTCACTCGAGCGTTGCAAAAAATGACCAGAAAACTTATCATGCCGGAGGGGGA
SDB223	1	AAAAAACTACTCTTTGCTATTCCACTAGTGGTACCTTTCTATTCTCACTCGAGCGTTGGAAAAAATGACCAGAAAACTTATCATGCCGGAGGGGGA
SDB223	1	AAAAAACTACTCTTTGCTATTCCACTAGTGGTACCTTTCTATTCTCACTCGAGCGTTGTAAAAAATGACCAGAAAACTTATCATGCCGGAGGGGGA
SDB223	1	AAAAAACTACTCTTTGCTATTCCACTAGTGGTACCTTTCTATTCTCACTCGAGCGTTGACAAAAATGACCAGAAAACTTATCATGCCGGAGGGGGA
SDB223	1	AAAAAACTACTCTTTGCTATTCCACTAGTGGTACCTTTCTATTCTCACTCGAGCGTTGAGAAAAATGACCAGAAAACTTATCATGCCGGAGGGGGA
SDB223	1	AAAAAACTACTCTTTGCTATTCCACTAGTGGTACCTTTCTATTCTCACTCGAGCGTTGATAAAAATGACCAGAAAACTTATCATGCCGGAGGGGGA
SDB223	1	AAAAAACTACTCTTTGCTATTCCACTAGTGGTACCTTTCTATTCTCACTCGAGCGTTGAACAAAATGACCAGAAAACTTATCATGCCGGAGGGGGA
SDB223	1	AAAAAACTACTCTTTGCTATTCCACTAGTGGTACCTTTCTATTCTCACTCGAGCGTTGAAGAAAATGACCAGAAAACTTATCATGCCGGAGGGGGA
SDB223	1	AAAAAACTACTCTTTGCTATTCCACTAGTGGTACCTTTCTATTCTCACTCGAGCGTTGAATAAAATGACCAGAAAACTTATCATGCCGGAGGGGGA
SDB223	1	AAAAAACTACTCTTTGCTATTCCACTAGTGGTACCTTTCTATTCTCACTCGAGCGTTGAAACAAATGACCAGAAAACTTATCATGCCGGAGGGGGA
SDB223	1	AAAAAACTACTCTTTGCTATTCCACTAGTGGTACCTTTCTATTCTCACTCGAGCGTTGAAAGAAATGACCAGAAAACTTATCATGCCGGAGGGGGA
SDB223	1	AAAAAACTACTCTTTGCTATTCCACTAGTGGTACCTTTCTATTCTCACTCGAGCGTTGAAATAAATGACCAGAAAACTTATCATGCCGGAGGGGGA
SDB223	1	AAAAAACTACTCTTTGCTATTCCACTAGTGGTACCTTTCTATTCTCACTCGAGCGTTGAAAACAATGACCAGAAAACTTATCATGCCGGAGGGGGA
SDB223	1	AAAAAACTACTCTTTGCTATTCCACTAGTGGTACCTTTCTATTCTCACTCGAGCGTTGAAAAGAATGACCAGAAAACTTATCATGCCGGAGGGGGA
SDB223	1	AAAAAACTACTCTTTGCTATTCCACTAGTGGTACCTTTCTATTCTCACTCGAGCGTTGAAAATAATGACCAGAAAACTTATCATGCCGGAGGGGGA
SDB223	1	AAAAAACTACTCTTTGCTATTCCACTAGTGGTACCTTTCTATTCTCACTCGAGCGTTGAAAAACATGACCAGAAAACTTATCATGCCGGAGGGGGA
SDB223	1	AAAAAACTACTCTTTGCTATTCCACTAGTGGTACCTTTCTATTCTCACTCGAGCGTTGAAAAAGATGACCAGAAAACTTATCATGCCGGAGGGGGA
SDB223	1	AAAAAACTACTCTTTGCTATTCCACTAGTGGTACCTTTCTATTCTCACTCGAGCGTTGAAAAATATGACCAGAAAACTTATCATGCCGGAGGGGGA
SDB223	1	AAAAAACTACTCTTTGCTATTCCACTAGTGGTACCTTTCTATTCTCACTCGAGCGTTGAAAAAACTGACCAGAAAACTTATCATGCCGGAGGGGGA
SDB223	1	AAAAAACTACTCTTTGCTATTCCACTAGTGGTACCTTTCTATTCTCACTCGAGCGTTGAAAAAAGTGACCAGAAAACTTATCATGCCGGAGGGGGA
SDB223	1	AAAAAACTACTCTTTGCTATTCCACTAGTGGTACCTTTCTATTCTCACTCGAGCGTTGAAAAAATTGACCAGAAAACTTATCATGCCGGAGGGGGA
SDB223	1	AAAAAACTACTCTTTGCTATTCCACTAGTGGTACCTTTCTATTCTCACTCGAGCGTTGAAAAAAAAGACCAGAAAACTTATCATGCCGGAGGGGGA
SDB223	1	AAAAAACTACTCTTTGCTATTCCACTAGTGGTACCTTTCTATTCTCACTCGAGCGTTGAAAAAAACGACCAGAAAACTTATCATGCCGGAGGGGGA
SDB223	1	AAAAAACTACTCTTTGCTATTCCACTAGTGGTACCTTTCTATTCTCACTCGAGCGTTGAAAAAAAGGACCAGAAAACTTATCATGCCGGAGGGGGA
SDB223	1	AAAAAACTACTCTTTGCTATTCCACTAGTGGTACCTTTCTATTCTCACTCGAGCGTTGAAAAAAATAACCAGAAAACTTATCATGCCGGAGGGGGA
SDB223	1	AAAAAACTACTCTTTGCTATTCCACTAGTGGTACCTTTCTATTCTCACTCGAGCGTTGAAAAAAATCACCAGAAAACTTATCATGCCGGAGGGGGA
SDB223	1	AAAAAACTACTCTTTGCTATTCCACTAGTGGTACCTTTCTATTCTCACTCGAGCGTTGAAAAAAATTACCAGAAAACTTATCATGCCGGAGGGGGA
SDB223	1	AAAAAACTACTCTTTGCTATTCCACTAGTGGTACCTTTCTATTCTCACTCGAGCGTTGAAAAAAATGCCCAGAAAACTTATCATGCCGGAGGGGGA
SDB223	1	AAAAAACTACTCTTTGCTATTCCACTAGTGGTACCTTTCTATTCTCACTCGAGCGTTGAAAAAAATGGCCAGAAAACTTATCATGCCGGAGGGGGA
SDB223	1	AAAAAACTACTCTTTGCTATTCCACTAGTGGTACCTTTCTATTCTCACTCGAGCGTTGAAAAAAATGTCCAGAAAACTTATCATGCCGGAGGGGGA
SDB223	1	AAAAAACTACTCTTTGCTATTCCACTAGTGGTACCTTTCTATTCTCACTCGAGCGTTGAAAAAAATGAACAGAAAACTTATCATGCCGGAGGGGGA
SDB223	1	AAAAAACTACTCTTTGCTATTCCACTAGTGGTACCTTTCTATTCTCACTCGAGCGTTGAAAAAAATGAGCAGAAAACTTATCATGCCGGAGGGGGA
SDB223	1	AAAAAACTACTCTTTGCTATTCCACTAGTGGTACCTTTCTATTCTCACTCGAGCGTTGAAAAAAATGATCAGAAAACTTATCATGCCGGAGGGGGA
SDB223	1	AAAAAACTACTCTTTGCTATTCCACTAGTGGTACCTTTCTATTCTCACTCGAGCGTTGAAAAAAATGACAAGAAAACTTATCATGCCGGAGGGGGA
SDB223	1	AAAAAACTACTCTTTGCTATTCCACTAGTGGTACCTTTCTATTCTCACTCGAGCGTTGAAAAAAATGACGAGAAAACTTATCATGCCGGAGGGGGA
SDB223	1	AAAAAACTACTCTTTGCTATTCCACTAGTGGTACCTTTCTATTCTCACTCGAGCGTTGAAAAAAATGACTAGAAAACTTATCATGCCGGAGGGGGA
SDB223	1	AAAAAACTACTCTTTGCTATTCCACTAGTGGTACCTTTCTATTCTCACTCGAGCGTTGAAAAAAATGACCCGAAAACTTATCATGCCGGAGGGGGA
SDB223	1	AAAAAACTACTCTTTGCTATTCCACTAGTGGTACCTTTCTATTCTCACTCGAGCGTTGAAAAAAATGACCGGAAAACTTATCATGCCGGAGGGGGA
SDB223	1	AAAAAACTACTCTTTGCTATTCCACTAGTGGTACCTTTCTATTCTCACTCGAGCGTTGAAAAAAATGACCTGAAAACTTATCATGCCGGAGGGGGA
SDB223	1	AAAAAACTACTCTTTGCTATTCCACTAGTGGTACCTTTCTATTCTCACTCGAGCGTTGAAAAAAATGACCAAAAAACTTATCATGCCGGAGGGGGA
SDB223	1	AAAAAACTACTCTTTGCTATTCCACTAGTGGTACCTTTCTATTCTCACTCGAGCGTTGAAAAAAATGACCACAAAACTTATCATGCCGGAGGGGGA
SDB223	1	AAAAAACTACTCTTTGCTATTCCACTAGTGGTACCTTTCTATTCTCACTCGAGCGTTGAAAAAAATGACCATAAAACTTATCATGCCGGAGGGGGA
SDB223	1	AAAAAACTACTCTTTGCTATTCCACTAGTGGTACCTTTCTATTCTCACTCGAGCGTTGAAAAAAATGACCAGCAAACTTATCATGCCGGAGGGGGA
SDB223	1	AAAAAACTACTCTTTGCTATTCCACTAGTGGTACCTTTCTATTCTCACTCGAGCGTTGAAAAAAATGACCAGGAAACTTATCATGCCGGAGGGGGA
SDB223	1	AAAAAACTACTCTTTGCTATTCCACTAGTGGTACCTTTCTATTCTCACTCGAGCGTTGAAAAAAATGACCAGTAAACTTATCATGCCGGAGGGGGA
SDB223	1	AAAAAACTACTCTTTGCTATTCCACTAGTGGTACCTTTCTATTCTCACTCGAGCGTTGAAAAAAATGACCAGACAACTTATCATGCCGGAGGGGGA
SDB223	1	AAAAAACTACTCTTTGCTATTCCACTAGTGGTACCTTTCTATTCTCACTCGAGCGTTGAAAAAAATGACCAGAGAACTTATCATGCCGGAGGGGGA
SDB223	1	AAAAAACTACTCTTTGCTATTCCACTAGTGGTACCTTTCTATTCTCACTCGAGCGTTGAAAAAAATGACCAGATAACTTATCATGCCGGAGGGGGA
SDB223	1	AAAAAACTACTCTTTGCTATTCCACTAGTGGTACCTTTCTATTCTCACTCGAGCGTTGAAAAAAATGACCAGAACACTTATCATGCCGGAGGGGGA
SDB223	1	AAAAAACTACTCTTTGCTATTCCACTAGTGGTACCTTTCTATTCTCACTCGAGCGTTGAAAAAAATGACCAGAAGACTTATCATGCCGGAGGGGGA
SDB223	1	AAAAAACTACTCTTTGCTATTCCACTAGTGGTACCTTTCTATTCTCACTCGAGCGTTGAAAAAAATGACCAGAATACTTATCATGCCGGAGGGGGA
SDB223	1	AAAAAACTACTCTTTGCTATTCCACTAGTGGTACCTTTCTATTCTCACTCGAGCGTTGAAAAAAATGACCAGAAACCTTATCATGCCGGAGGGGGA
SDB223	1	AAAAAACTACTCTTTGCTATTCCACTAGTGGTACCTTTCTATTCTCACTCGAGCGTTGAAAAAAATGACCAGAAAGCTTATCATGCCGGAGGGGGA
SDB223	1	AAAAAACTACTCTTTGCTATTCCACTAGTGGTACCTTTCTATTCTCACTCGAGCGTTGAAAAAAATGACCAGAAATCTTATCATGCCGGAGGGGGA
SDB223	1	AAAAAACTACTCTTTGCTATTCCACTAGTGGTACCTTTCTATTCTCACTCGAGCGTTGAAAAAAATGACCAGAAAAATTATCATGCCGGAGGGGGA
SDB223	1	AAAAAACTACTCTTTGCTATTCCACTAGTGGTACCTTTCTATTCTCACTCGAGCGTTGAAAAAAATGACCAGAAAAGTTATCATGCCGGAGGGGGA
SDB223	1	AAAAAACTACTCTTTGCTATTCCACTAGTGGTACCTTTCTATTCTCACTCGAGCGTTGAAAAAAATGACCAGAAAATTTATCATGCCGGAGGGGGA
SDB223	1	AAAAAACTACTCTTTGCTATTCCACTAGTGGTACCTTTCTATTCTCACTCGAGCGTTGAAAAAAATGACCAGAAAACATATCATGCCGGAGGGGGA
SDB223	1	AAAAAACTACTCTTTGCTATTCCACTAGTGGTACCTTTCTATTCTCACTCGAGCGTTGAAAAAAATGACCAGAAAACCTATCATGCCGGAGGGGGA
SDB223	1	AAAAAACTACTCTTTGCTATTCCACTAGTGGTACCTTTCTATTCTCACTCGAGCGTTGAAAAAAATGACCAGAAAACGTATCATGCCGGAGGGGGA
SDB223	1	AAAAAACTACTCTTTGCTATTCCACTAGTGGTACCTTTCTATTCTCACTCGAGCGTTGAAAAAAATGACCAGAAAACTAATCATGCCGGAGGGGGA
SDB223	1	AAAAAACTACTCTTTGCTATTCCACTAGTGGTACCTTTCTATTCTCACTCGAGCGTTGAAAAAAATGACCAGAAAACTCATCATGCCGGAGGGGGA
SDB223	1	AAAAAACTACTCTTTGCTATTCCACTAGTGGTACCTTTCTATTCTCACTCGAGCGTTGAAAAAAATGACCAGAAAACTGATCATGCCGGAGGGGGA
SDB223	1	AAAAAACTACTCTTTGCTATTCCACTAGTGGTACCTTTCTATTCTCACTCGAGCGTTGAAAAAAATGACCAGAAAACTTCTCATGCCGGAGGGGGA
SDB223	1	AAAAAACTACTCTTTGCTATTCCACTAGTGGTACCTTTCTATTCTCACTCGAGCGTTGAAAAAAATGACCAGAAAACTTGTCATGCCGGAGGGGGA
SDB223	1	AAAAAACTACTCTTTGCTATTCCACTAGTGGTACCTTTCTATTCTCACTCGAGCGTTGAAAAAAATGACCAGAAAACTTTTCATGCCGGAGGGGGA
SDB223	1	AAAAAACTACTCTTTGCTATTCCACTAGTGGTACCTTTCTATTCTCACTCGAGCGTTGAAAAAAATGACCAGAAAACTTAACATGCCGGAGGGGGA
SDB223	1	AAAAAACTACTCTTTGCTATTCCACTAGTGGTACCTTTCTATTCTCACTCGAGCGTTGAAAAAAATGACCAGAAAACTTACCATGCCGGAGGGGGA
SDB223	1	AAAAAACTACTCTTTGCTATTCCACTAGTGGTACCTTTCTATTCTCACTCGAGCGTTGAAAAAAATGACCAGAAAACTTAGCATGCCGGAGGGGGA
SDB223	1	AAAAAACTACTCTTTGCTATTCCACTAGTGGTACCTTTCTATTCTCACTCGAGCGTTGAAAAAAATGACCAGAAAACTTATAATGCCGGAGGGGGA
SDB223	1	AAAAAACTACTCTTTGCTATTCCACTAGTGGTACCTTTCTATTCTCACTCGAGCGTTGAAAAAAATGACCAGAAAACTTATGATGCCGGAGGGGGA
SDB223	1	AAAAAACTACTCTTTGCTATTCCACTAGTGGTACCTTTCTATTCTCACTCGAGCGTTGAAAAAAATGACCAGAAAACTTATTATGCCGGAGGGGGA
SDB223	1	AAAAAACTACTCTTTGCTATTCCACTAGTGGTACCTTTCTATTCTCACTCGAGCGTTGAAAAAAATGACCAGAAAACTTATCCTGCCGGAGGGGGA
SDB223	1	AAAAAACTACTCTTTGCTATTCCACTAGTGGTACCTTTCTATTCTCACTCGAGCGTTGAAAAAAATGACCAGAAAACTTATCGTGCCGGAGGGGGA
SDB223	1	AAAAAACTACTCTTTGCTATTCCACTAGTGGTACCTTTCTATTCTCACTCGAGCGTTGAAAAAAATGACCAGAAAACTTATCTTGCCGGAGGGGGA
SDB223	1	AAAAAACTACTCTTTGCTATTCCACTAGTGGTACCTTTCTATTCTCACTCGAGCGTTGAAAAAAATGACCAGAAAACTTATCAAGCCGGAGGGGGA
SDB223	1	AAAAAACTACTCTTTGCTATTCCACTAGTGGTACCTTTCTATTCTCACTCGAGCGTTGAAAAAAATGACCAGAAAACTTATCACGCCGGAGGGGGA
SDB223	1	AAAAAACTACTCTTTGCTATTCCACTAGTGGTACCTTTCTATTCTCACTCGAGCGTTGAAAAAAATGACCAGAAAACTTATCAGGCCGGAGGGGGA
SDB223	1	AAAAAACTACTCTTTGCTATTCCACTAGTGGTACCTTTCTATTCTCACTCGAGCGTTGAAAAAAATGACCAGAAAACTTATCATACCGGAGGGGGA
SDB223	1	AAAAAACTACTCTTTGCTATTCCACTAGTGGTACCTTTCTATTCTCACTCGAGCGTTGAAAAAAATGACCAGAAAACTTATCATCCCGGAGGGGGA
SDB223	1	AAAAAACTACTCTTTGCTATTCCACTAGTGGTACCTTTCTATTCTCACTCGAGCGTTGAAAAAAATGACCAGAAAACTTATCATTCCGGAGGGGGA
SDB223	1	AAAAAACTACTCTTTGCTATTCCACTAGTGGTACCTTTCTATTCTCACTCGAGCGTTGAAAAAAATGACCAGAAAACTTATCATGACGGAGGGGGA
SDB223	1	AAAAAACTACTCTTTGCTATTCCACTAGTGGTACCTTTCTATTCTCACTCGAGCGTTGAAAAAAATGACCAGAAAACTTATCATGGCGGAGGGGGA
SDB223	1	AAAAAACTACTCTTTGCTATTCCACTAGTGGTACCTTTCTATTCTCACTCGAGCGTTGAAAAAAATGACCAGAAAACTTATCATGTCGGAGGGGGA
SDB223	1	AAAAAACTACTCTTTGCTATTCCACTAGTGGTACCTTTCTATTCTCACTCGAGCGTTGAAAAAAATGACCAGAAAACTTATCATGCAGGAGGGGGA
SDB223	1	AAAAAACTACTCTTTGCTATTCCACTAGTGGTACCTTTCTATTCTCACTCGAGCGTTGAAAAAAATGACCAGAAAACTTATCATGCGGGAGGGGGA
SDB223	1	AAAAAACTACTCTTTGCTATTCCACTAGTGGTACCTTTCTATTCTCACTCGAGCGTTGAAAAAAATGACCAGAAAACTTATCATGCTGGAGGGGGA
SDB223	1	AAAAAACTACTCTTTGCTATTCCACTAGTGGTACCTTTCTATTCTCACTCGAGCGTTGAAAAAAATGACCAGAAAACTTATCATGCCAGAGGGGGA
SDB223	1	AAAAAACTACTCTTTGCTATTCCACTAGTGGTACCTTTCTATTCTCACTCGAGCGTTGAAAAAAATGACCAGAAAACTTATCATGCCCGAGGGGGA
SDB223	1	AAAAAACTACTCTTTGCTATTCCACTAGTGGTACCTTTCTATTCTCACTCGAGCGTTGAAAAAAATGACCAGAAAACTTATCATGCCTGAGGGGGA
SDB223	1	AAAAAACTACTCTTTGCTATTCCACTAGTGGTACCTTTCTATTCTCACTCGAGCGTTGAAAAAAATGACCAGAAAACTTATCATGCCGAAGGGGGA
SDB223	1	AAAAAACTACTCTTTGCTATTCCACTAGTGGTACCTTTCTATTCTCACTCGAGCGTTGAAAAAAATGACCAGAAAACTTATCATGCCGCAGGGGGA
SDB223	1	AAAAAACTACTCTTTGCTATTCCACTAGTGGTACCTTTCTATTCTCACTCGAGCGTTGAAAAAAATGACCAGAAAACTTATCATGCCGTAGGGGGA
SDB223	1	AAAAAACTACTCTTTGCTATTCCACTAGTGGTACCTTTCTATTCTCACTCGAGCGTTGAAAAAAATGACCAGAAAACTTATCATGCCGGCGGGGGA
SDB223	1	AAAAAACTACTCTTTGCTATTCCACTAGTGGTACCTTTCTATTCTCACTCGAGCGTTGAAAAAAATGACCAGAAAACTTATCATGCCGGGGGGGGA
SDB223	1	AAAAAACTACTCTTTGCTATTCCACTAGTGGTACCTTTCTATTCTCACTCGAGCGTTGAAAAAAATGACCAGAAAACTTATCATGCCGGTGGGGGA
SDB223	1	AAAAAACTACTCTTTGCTATTCCACTAGTGGTACCTTTCTATTCTCACTCGAGCGTTGAAAAAAATGACCAGAAAACTTATCATGCCGGAAGGGGA
SDB223	1	AAAAAACTACTCTTTGCTATTCCACTAGTGGTACCTTTCTATTCTCACTCGAGCGTTGAAAAAAATGACCAGAAAACTTATCATGCCGGACGGGGA
SDB223	1	AAAAAACTACTCTTTGCTATTCCACTAGTGGTACCTTTCTATTCTCACTCGAGCGTTGAAAAAAATGACCAGAAAACTTATCATGCCGGATGGGGA
SDB223	1	AAAAAACTACTCTTTGCTATTCCACTAGTGGTACCTTTCTATTCTCACTCGAGCGTTGAAAAAAATGACCAGAAAACTTATCATGCCGGAGAGGGA
SDB223	1	AAAAAACTACTCTTTGCTATTCCACTAGTGGTACCTTTCTATTCTCACTCGAGCGTTGAAAAAAATGACCAGAAAACTTATCATGCCGGAGCGGGA
SDB223	1	AAAAAACTACTCTTTGCTATTCCACTAGTGGTACCTTTCTATTCTCACTCGAGCGTTGAAAAAAATGACCAGAAAACTTATCATGCCGGAGTGGGA
SDB223	1	AAAAAACTACTCTTTGCTATTCCACTAGTGGTACCTTTCTATTCTCACTCGAGCGTTGAAAAAAATGACCAGAAAACTTATCATGCCGGAGGAGGA
SDB223	1	AAAAAACTACTCTTTGCTATTCCACTAGTGGTACCTTTCTATTCTCACTCGAGCGTTGAAAAAAATGACCAGAAAACTTATCATGCCGGAGGCGGA
SDB223	1	AAAAAACTACTCTTTGCTATTCCACTAGTGGTACCTTTCTATTCTCACTCGAGCGTTGAAAAAAATGACCAGAAAACTTATCATGCCGGAGGTGGA
SDB223	1	AAAAAACTACTCTTTGCTATTCCACTAGTGGTACCTTTCTATTCTCACTCGAGCGTTGAAAAAAATGACCAGAAAACTTATCATGCCGGAGGGAGA
SDB223	1	AAAAAACTACTCTTTGCTATTCCACTAGTGGTACCTTTCTATTCTCACTCGAGCGTTGAAAAAAATGACCAGAAAACTTATCATGCCGGAGGGCGA
SDB223	1	AAAAAACTACTCTTTGCTATTCCACTAGTGGTACCTTTCTATTCTCACTCGAGCGTTGAAAAAAATGACCAGAAAACTTATCATGCCGGAGGGTGA
SDB223	1	AAAAAACTACTCTTTGCTATTCCACTAGTGGTACCTTTCTATTCTCACTCGAGCGTTGAAAAAAATGACCAGAAAACTTATCATGCCGGAGGGGAA
SDB223	1	AAAAAACTACTCTTTGCTATTCCACTAGTGGTACCTTTCTATTCTCACTCGAGCGTTGAAAAAAATGACCAGAAAACTTATCATGCCGGAGGGGCA
SDB223	1	AAAAAACTACTCTTTGCTATTCCACTAGTGGTACCTTTCTATTCTCACTCGAGCGTTGAAAAAAATGACCAGAAAACTTATCATGCCGGAGGGGTA
SDB223	1	AAAAAACTACTCTTTGCTATTCCACTAGTGGTACCTTTCTATTCTCACTCGAGCGTTGAAAAAAATGACCAGAAAACTTATCATGCCGGAGGGGGC
SDB223	1	AAAAAACTACTCTTTGCTATTCCACTAGTGGTACCTTTCTATTCTCACTCGAGCGTTGAAAAAAATGACCAGAAAACTTATCATGCCGGAGGGGGG
SDB223	1	AAAAAACTACTCTTTGCTATTCCACTAGTGGTACCTTTCTATTCTCACTCGAGCGTTGAAAAAAATGACCAGAAAACTTATCATGCCGGAGGGGGT
SDB224	1	CAAAAATTATTATTCGCAATTCCTTTAGTGGTACCTTTCTATTCTCACTCGAGTGTGGAGAAGAACGATCAGAAGACCTATCACGCCGGGGGTGGA
SDB224	1	GAAAAATTATTATTCGCAATTCCTTTAGTGGTACCTTTCTATTCTCACTCGAGTGTGGAGAAGAACGATCAGAAGACCTATCACGCCGGGGGTGGA
SDB224	1	TAAAAATTATTATTCGCAATTCCTTTAGTGGTACCTTTCTATTCTCACTCGAGTGTGGAGAAGAACGATCAGAAGACCTATCACGCCGGGGGTGGA
SDB224	1	ACAAAATTATTATTCGCAATTCCTTTAGTGGTACCTTTCTATTCTCACTCGAGTGTGGAGAAGAACGATCAGAAGACCTATCACGCCGGGGGTGGA
SDB224	1	AGAAAATTATTATTCGCAATTCCTTTAGTGGTACCTTTCTATTCTCACTCGAGTGTGGAGAAGAACGATCAGAAGACCTATCACGCCGGGGGTGGA
SDB224	1	ATAAAATTATTATTCGCAATTCCTTTAGTGGTACCTTTCTATTCTCACTCGAGTGTGGAGAAGAACGATCAGAAGACCTATCACGCCGGGGGTGGA
SDB224	1	AACAAATTATTATTCGCAATTCCTTTAGTGGTACCTTTCTATTCTCACTCGAGTGTGGAGAAGAACGATCAGAAGACCTATCACGCCGGGGGTGGA
SDB224	1	AAGAAATTATTATTCGCAATTCCTTTAGTGGTACCTTTCTATTCTCACTCGAGTGTGGAGAAGAACGATCAGAAGACCTATCACGCCGGGGGTGGA
SDB224	1	AATAAATTATTATTCGCAATTCCTTTAGTGGTACCTTTCTATTCTCACTCGAGTGTGGAGAAGAACGATCAGAAGACCTATCACGCCGGGGGTGGA
SDB224	1	AAACAATTATTATTCGCAATTCCTTTAGTGGTACCTTTCTATTCTCACTCGAGTGTGGAGAAGAACGATCAGAAGACCTATCACGCCGGGGGTGGA
SDB224	1	AAAGAATTATTATTCGCAATTCCTTTAGTGGTACCTTTCTATTCTCACTCGAGTGTGGAGAAGAACGATCAGAAGACCTATCACGCCGGGGGTGGA
SDB224	1	AAATAATTATTATTCGCAATTCCTTTAGTGGTACCTTTCTATTCTCACTCGAGTGTGGAGAAGAACGATCAGAAGACCTATCACGCCGGGGGTGGA
SDB224	1	AAAACATTATTATTCGCAATTCCTTTAGTGGTACCTTTCTATTCTCACTCGAGTGTGGAGAAGAACGATCAGAAGACCTATCACGCCGGGGGTGGA
SDB224	1	AAAAGATTATTATTCGCAATTCCTTTAGTGGTACCTTTCTATTCTCACTCGAGTGTGGAGAAGAACGATCAGAAGACCTATCACGCCGGGGGTGGA
SDB224	1	AAAATATTATTATTCGCAATTCCTTTAGTGGTACCTTTCTATTCTCACTCGAGTGTGGAGAAGAACGATCAGAAGACCTATCACGCCGGGGGTGGA
SDB224	1	AAAAACTTATTATTCGCAATTCCTTTAGTGGTACCTTTCTATTCTCACTCGAGTGTGGAGAAGAACGATCAGAAGACCTATCACGCCGGGGGTGGA
SDB224	1	AAAAAGTTATTATTCGCAATTCCTTTAGTGGTACCTTTCTATTCTCACTCGAGTGTGGAGAAGAACGATCAGAAGACCTATCACGCCGGGGGTGGA
SDB224	1	AAAAATTTATTATTCGCAATTCCTTTAGTGGTACCTTTCTATTCTCACTCGAGTGTGGAGAAGAACGATCAGAAGACCTATCACGCCGGGGGTGGA
SDB224	1	AAAAAAATATTATTCGCAATTCCTTTAGTGGTACCTTTCTATTCTCACTCGAGTGTGGAGAAGAACGATCAGAAGACCTATCACGCCGGGGGTGGA
SDB224	1	AAAAAACTATTATTCGCAATTCCTTTAGTGGTACCTTTCTATTCTCACTCGAGTGTGGAGAAGAACGATCAGAAGACCTATCACGCCGGGGGTGGA
SDB224	1	AAAAAAGTATTATTCGCAATTCCTTTAGTGGTACCTTTCTATTCTCACTCGAGTGTGGAGAAGAACGATCAGAAGACCTATCACGCCGGGGGTGGA
SDB224	1	AAAAAATAATTATTCGCAATTCCTTTAGTGGTACCTTTCTATTCTCACTCGAGTGTGGAGAAGAACGATCAGAAGACCTATCACGCCGGGGGTGGA
SDB224	1	AAAAAATCATTATTCGCAATTCCTTTAGTGGTACCTTTCTATTCTCACTCGAGTGTGGAGAAGAACGATCAGAAGACCTATCACGCCGGGGGTGGA
SDB224	1	AAAAAATGATTATTCGCAATTCCTTTAGTGGTACCTTTCTATTCTCACTCGAGTGTGGAGAAGAACGATCAGAAGACCTATCACGCCGGGGGTGGA
SDB224	1	AAAAAATTCTTATTCGCAATTCCTTTAGTGGTACCTTTCTATTCTCACTCGAGTGTGGAGAAGAACGATCAGAAGACCTATCACGCCGGGGGTGGA
SDB224	1	AAAAAATTGTTATTCGCAATTCCTTTAGTGGTACCTTTCTATTCTCACTCGAGTGTGGAGAAGAACGATCAGAAGACCTATCACGCCGGGGGTGGA
SDB224	1	AAAAAATTTTTATTCGCAATTCCTTTAGTGGTACCTTTCTATTCTCACTCGAGTGTGGAGAAGAACGATCAGAAGACCTATCACGCCGGGGGTGGA
SDB224	1	AAAAAATTAATATTCGCAATTCCTTTAGTGGTACCTTTCTATTCTCACTCGAGTGTGGAGAAGAACGATCAGAAGACCTATCACGCCGGGGGTGGA
SDB224	1	AAAAAATTACTATTCGCAATTCCTTTAGTGGTACCTTTCTATTCTCACTCGAGTGTGGAGAAGAACGATCAGAAGACCTATCACGCCGGGGGTGGA
SDB224	1	AAAAAATTAGTATTCGCAATTCCTTTAGTGGTACCTTTCTATTCTCACTCGAGTGTGGAGAAGAACGATCAGAAGACCTATCACGCCGGGGGTGGA
SDB224	1	AAAAAATTATAATTCGCAATTCCTTTAGTGGTACCTTTCTATTCTCACTCGAGTGTGGAGAAGAACGATCAGAAGACCTATCACGCCGGGGGTGGA
SDB224	1	AAAAAATTATCATTCGCAATTCCTTTAGTGGTACCTTTCTATTCTCACTCGAGTGTGGAGAAGAACGATCAGAAGACCTATCACGCCGGGGGTGGA
SDB224	1	AAAAAATTATGATTCGCAATTCCTTTAGTGGTACCTTTCTATTCTCACTCGAGTGTGGAGAAGAACGATCAGAAGACCTATCACGCCGGGGGTGGA
SDB224	1	AAAAAATTATTCTTCGCAATTCCTTTAGTGGTACCTTTCTATTCTCACTCGAGTGTGGAGAAGAACGATCAGAAGACCTATCACGCCGGGGGTGGA
SDB224	1	AAAAAATTATTGTTCGCAATTCCTTTAGTGGTACCTTTCTATTCTCACTCGAGTGTGGAGAAGAACGATCAGAAGACCTATCACGCCGGGGGTGGA
SDB224	1	AAAAAATTATTTTTCGCAATTCCTTTAGTGGTACCTTTCTATTCTCACTCGAGTGTGGAGAAGAACGATCAGAAGACCTATCACGCCGGGGGTGGA
SDB224	1	AAAAAATTATTAATCGCAATTCCTTTAGTGGTACCTTTCTATTCTCACTCGAGTGTGGAGAAGAACGATCAGAAGACCTATCACGCCGGGGGTGGA
SDB224	1	AAAAAATTATTACTCGCAATTCCTTTAGTGGTACCTTTCTATTCTCACTCGAGTGTGGAGAAGAACGATCAGAAGACCTATCACGCCGGGGGTGGA
SDB224	1	AAAAAATTATTAGTCGCAATTCCTTTAGTGGTACCTTTCTATTCTCACTCGAGTGTGGAGAAGAACGATCAGAAGACCTATCACGCCGGGGGTGGA
SDB224	1	AAAAAATTATTATACGCAATTCCTTTAGTGGTACCTTTCTATTCTCACTCGAGTGTGGAGAAGAACGATCAGAAGACCTATCACGCCGGGGGTGGA
SDB224	1	AAAAAATTATTATCCGCAATTCCTTTAGTGGTACCTTTCTATTCTCACTCGAGTGTGGAGAAGAACGATCAGAAGACCTATCACGCCGGGGGTGGA
SDB224	1	AAAAAATTATTATGCGCAATTCCTTTAGTGGTACCTTTCTATTCTCACTCGAGTGTGGAGAAGAACGATCAGAAGACCTATCACGCCGGGGGTGGA
SDB224	1	AAAAAATTATTATTAGCAATTCCTTTAGTGGTACCTTTCTATTCTCACTCGAGTGTGGAGAAGAACGATCAGAAGACCTATCACGCCGGGGGTGGA
SDB224	1	AAAAAATTATTATTGGCAATTCCTTTAGTGGTACCTTTCTATTCTCACTCGAGTGTGGAGAAGAACGATCAGAAGACCTATCACGCCGGGGGTGGA
SDB224	1	AAAAAATTATTATTTGCAATTCCTTTAGTGGTACCTTTCTATTCTCACTCGAGTGTGGAGAAGAACGATCAGAAGACCTATCACGCCGGGGGTGGA
SDB224	1	AAAAAATTATTATTCACAATTCCTTTAGTGGTACCTTTCTATTCTCACTCGAGTGTGGAGAAGAACGATCAGAAGACCTATCACGCCGGGGGTGGA
SDB224	1	AAAAAATTATTATTCCCAATTCCTTTAGTGGTACCTTTCTATTCTCACTCGAGTGTGGAGAAGAACGATCAGAAGACCTATCACGCCGGGGGTGGA
SDB224	1	AAAAAATTATTATTCTCAATTCCTTTAGTGGTACCTTTCTATTCTCACTCGAGTGTGGAGAAGAACGATCAGAAGACCTATCACGCCGGGGGTGGA
SDB224	1	AAAAAATTATTATTCGAAATTCCTTTAGTGGTACCTTTCTATTCTCACTCGAGTGTGGAGAAGAACGATCAGAAGACCTATCACGCCGGGGGTGGA
SDB224	1	AAAAAATTATTATTCGGAATTCCTTTAGTGGTACCTTTCTATTCTCACTCGAGTGTGGAGAAGAACGATCAGAAGACCTATCACGCCGGGGGTGGA
SDB224	1	AAAAAATTATTATTCGTAATTCCTTTAGTGGTACCTTTCTATTCTCACTCGAGTGTGGAGAAGAACGATCAGAAGACCTATCACGCCGGGGGTGGA
SDB224	1	AAAAAATTATTATTCGCCATTCCTTTAGTGGTACCTTTCTATTCTCACTCGAGTGTGGAGAAGAACGATCAGAAGACCTATCACGCCGGGGGTGGA
SDB224	1	AAAAAATTATTATTCGCGATTCCTTTAGTGGTACCTTTCTATTCTCACTCGAGTGTGGAGAAGAACGATCAGAAGACCTATCACGCCGGGGGTGGA
SDB224	1	AAAAAATTATTATTCGCTATTCCTTTAGTGGTACCTTTCTATTCTCACTCGAGTGTGGAGAAGAACGATCAGAAGACCTATCACGCCGGGGGTGGA
SDB224	1	AAAAAATTATTATTCGCACTTCCTTTAGTGGTACCTTTCTATTCTCACTCGAGTGTGGAGAAGAACGATCAGAAGACCTATCACGCCGGGGGTGGA
SDB224	1	AAAAAATTATTATTCGCAGTTCCTTTAGTGGTACCTTTCTATTCTCACTCGAGTGTGGAGAAGAACGATCAGAAGACCTATCACGCCGGGGGTGGA
SDB224	1	AAAAAATTATTATTCGCATTTCCTTTAGTGGTACCTTTCTATTCTCACTCGAGTGTGGAGAAGAACGATCAGAAGACCTATCACGCCGGGGGTGGA
SDB224	1	AAAAAATTATTATTCGCAAATCCTTTAGTGGTACCTTTCTATTCTCACTCGAGTGTGGAGAAGAACGATCAGAAGACCTATCACGCCGGGGGTGGA
SDB224	1	AAAAAATTATTATTCGCAACTCCTTTAGTGGTACCTTTCTATTCTCACTCGAGTGTGGAGAAGAACGATCAGAAGACCTATCACGCCGGGGGTGGA
SDB224	1	AAAAAATTATTATTCGCAAGTCCTTTAGTGGTACCTTTCTATTCTCACTCGAGTGTGGAGAAGAACGATCAGAAGACCTATCACGCCGGGGGTGGA
SDB224	1	AAAAAATTATTATTCGCAATACCTTTAGTGGTACCTTTCTATTCTCACTCGAGTGTGGAGAAGAACGATCAGAAGACCTATCACGCCGGGGGTGGA
SDB224	1	AAAAAATTATTATTCGCAATCCCTTTAGTGGTACCTTTCTATTCTCACTCGAGTGTGGAGAAGAACGATCAGAAGACCTATCACGCCGGGGGTGGA
SDB224	1	AAAAAATTATTATTCGCAATGCCTTTAGTGGTACCTTTCTATTCTCACTCGAGTGTGGAGAAGAACGATCAGAAGACCTATCACGCCGGGGGTGGA
SDB224	1	AAAAAATTATTATTCGCAATTACTTTAGTGGTACCTTTCTATTCTCACTCGAGTGTGGAGAAGAACGATCAGAAGACCTATCACGCCGGGGGTGGA
SDB224	1	AAAAAATTATTATTCGCAATTGCTTTAGTGGTACCTTTCTATTCTCACTCGAGTGTGGAGAAGAACGATCAGAAGACCTATCACGCCGGGGGTGGA
SDB224	1	AAAAAATTATTATTCGCAATTTCTTTAGTGGTACCTTTCTATTCTCACTCGAGTGTGGAGAAGAACGATCAGAAGACCTATCACGCCGGGGGTGGA
SDB224	1	AAAAAATTATTATTCGCAATTCATTTAGTGGTACCTTTCTATTCTCACTCGAGTGTGGAGAAGAACGATCAGAAGACCTATCACGCCGGGGGTGGA
SDB224	1	AAAAAATTATTATTCGCAATTCGTTTAGTGGTACCTTTCTATTCTCACTCGAGTGTGGAGAAGAACGATCAGAAGACCTATCACGCCGGGGGTGGA
SDB224	1	AAAAAATTATTATTCGCAATTCTTTTAGTGGTACCTTTCTATTCTCACTCGAGTGTGGAGAAGAACGATCAGAAGACCTATCACGCCGGGGGTGGA
SDB224	1	AAAAAATTATTATTCGCAATTCCATTAGTGGTACCTTTCTATTCTCACTCGAGTGTGGAGAAGAACGATCAGAAGACCTATCACGCCGGGGGTGGA
SDB224	1	AAAAAATTATTATTCGCAATTCCCTTAGTGGTACCTTTCTATTCTCACTCGAGTGTGGAGAAGAACGATCAGAAGACCTATCACGCCGGGGGTGGA
SDB224	1	AAAAAATTATTATTCGCAATTCCGTTAGTGGTACCTTTCTATTCTCACTCGAGTGTGGAGAAGAACGATCAGAAGACCTATCACGCCGGGGGTGGA
SDB224	1	AAAAAATTATTATTCGCAATTCCTATAGTGGTACCTTTCTATTCTCACTCGAGTGTGGAGAAGAACGATCAGAAGACCTATCACGCCGGGGGTGGA
SDB224	1	AAAAAATTATTATTCGCAATTCCTCTAGTGGTACCTTTCTATTCTCACTCGAGTGTGGAGAAGAACGATCAGAAGACCTATCACGCCGGGGGTGGA
SDB224	1	AAAAAATTATTATTCGCAATTCCTGTAGTGGTACCTTTCTATTCTCACTCGAGTGTGGAGAAGAACGATCAGAAGACCTATCACGCCGGGGGTGGA
SDB224	1	AAAAAATTATTATTCGCAATTCCTTAAGTGGTACCTTTCTATTCTCACTCGAGTGTGGAGAAGAACGATCAGAAGACCTATCACGCCGGGGGTGGA
SDB224	1	AAAAAATTATTATTCGCAATTCCTTCAGTGGTACCTTTCTATTCTCACTCGAGTGTGGAGAAGAACGATCAGAAGACCTATCACGCCGGGGGTGGA
SDB224	1	AAAAAATTATTATTCGCAATTCCTTGAGTGGTACCTTTCTATTCTCACTCGAGTGTGGAGAAGAACGATCAGAAGACCTATCACGCCGGGGGTGGA
SDB224	1	AAAAAATTATTATTCGCAATTCCTTTCGTGGTACCTTTCTATTCTCACTCGAGTGTGGAGAAGAACGATCAGAAGACCTATCACGCCGGGGGTGGA
SDB224	1	AAAAAATTATTATTCGCAATTCCTTTGGTGGTACCTTTCTATTCTCACTCGAGTGTGGAGAAGAACGATCAGAAGACCTATCACGCCGGGGGTGGA
SDB224	1	AAAAAATTATTATTCGCAATTCCTTTTGTGGTACCTTTCTATTCTCACTCGAGTGTGGAGAAGAACGATCAGAAGACCTATCACGCCGGGGGTGGA
SDB224	1	AAAAAATTATTATTCGCAATTCCTTTAATGGTACCTTTCTATTCTCACTCGAGTGTGGAGAAGAACGATCAGAAGACCTATCACGCCGGGGGTGGA
SDB224	1	AAAAAATTATTATTCGCAATTCCTTTACTGGTACCTTTCTATTCTCACTCGAGTGTGGAGAAGAACGATCAGAAGACCTATCACGCCGGGGGTGGA
SDB224	1	AAAAAATTATTATTCGCAATTCCTTTATTGGTACCTTTCTATTCTCACTCGAGTGTGGAGAAGAACGATCAGAAGACCTATCACGCCGGGGGTGGA
SDB224	1	AAAAAATTATTATTCGCAATTCCTTTAGAGGTACCTTTCTATTCTCACTCGAGTGTGGAGAAGAACGATCAGAAGACCTATCACGCCGGGGGTGGA
SDB224	1	AAAAAATTATTATTCGCAATTCCTTTAGCGGTACCTTTCTATTCTCACTCGAGTGTGGAGAAGAACGATCAGAAGACCTATCACGCCGGGGGTGGA
SDB224	1	AAAAAATTATTATTCGCAATTCCTTTAGGGGTACCTTTCTATTCTCACTCGAGTGTGGAGAAGAACGATCAGAAGACCTATCACGCCGGGGGTGGA
SDB224	1	AAAAAATTATTATTCGCAATTCCTTTAGTAGTACCTTTCTATTCTCACTCGAGTGTGGAGAAGAACGATCAGAAGACCTATCACGCCGGGGGTGGA
SDB224	1	AAAAAATTATTATTCGCAATTCCTTTAGTCGTACCTTTCTATTCTCACTCGAGTGTGGAGAAGAACGATCAGAAGACCTATCACGCCGGGGGTGGA
SDB224	1	AAAAAATTATTATTCGCAATTCCTTTAGTTGTACCTTTCTATTCTCACTCGAGTGTGGAGAAGAACGATCAGAAGACCTATCACGCCGGGGGTGGA
SDB224	1	AAAAAATTATTATTCGCAATTCCTTTAGTGATACCTTTCTATTCTCACTCGAGTGTGGAGAAGAACGATCAGAAGACCTATCACGCCGGGGGTGGA
SDB224	1	AAAAAATTATTATTCGCAATTCCTTTAGTGCTACCTTTCTATTCTCACTCGAGTGTGGAGAAGAACGATCAGAAGACCTATCACGCCGGGGGTGGA
SDB224	1	AAAAAATTATTATTCGCAATTCCTTTAGTGTTACCTTTCTATTCTCACTCGAGTGTGGAGAAGAACGATCAGAAGACCTATCACGCCGGGGGTGGA
SDB224	1	AAAAAATTATTATTCGCAATTCCTTTAGTGGAACCTTTCTATTCTCACTCGAGTGTGGAGAAGAACGATCAGAAGACCTATCACGCCGGGGGTGGA
SDB224	1	AAAAAATTATTATTCGCAATTCCTTTAGTGGCACCTTTCTATTCTCACTCGAGTGTGGAGAAGAACGATCAGAAGACCTATCACGCCGGGGGTGGA
SDB224	1	AAAAAATTATTATTCGCAATTCCTTTAGTGGGACCTTTCTATTCTCACTCGAGTGTGGAGAAGAACGATCAGAAGACCTATCACGCCGGGGGTGGA
SDB224	1	AAAAAATTATTATTCGCAATTCCTTTAGTGGTCCCTTTCTATTCTCACTCGAGTGTGGAGAAGAACGATCAGAAGACCTATCACGCCGGGGGTGGA
SDB224	1	AAAAAATTATTATTCGCAATTCCTTTAGTGGTGCCTTTCTATTCTCACTCGAGTGTGGAGAAGAACGATCAGAAGACCTATCACGCCGGGGGTGGA
SDB224	1	AAAAAATTATTATTCGCAATTCCTTTAGTGGTTCCTTTCTATTCTCACTCGAGTGTGGAGAAGAACGATCAGAAGACCTATCACGCCGGGGGTGGA
SDB224	1	AAAAAATTATTATTCGCAATTCCTTTAGTGGTAACTTTCTATTCTCACTCGAGTGTGGAGAAGAACGATCAGAAGACCTATCACGCCGGGGGTGGA
SDB224	1	AAAAAATTATTATTCGCAATTCCTTTAGTGGTAGCTTTCTATTCTCACTCGAGTGTGGAGAAGAACGATCAGAAGACCTATCACGCCGGGGGTGGA
SDB224	1	AAAAAATTATTATTCGCAATTCCTTTAGTGGTATCTTTCTATTCTCACTCGAGTGTGGAGAAGAACGATCAGAAGACCTATCACGCCGGGGGTGGA
SDB224	1	AAAAAATTATTATTCGCAATTCCTTTAGTGGTACATTTCTATTCTCACTCGAGTGTGGAGAAGAACGATCAGAAGACCTATCACGCCGGGGGTGGA
SDB224	1	AAAAAATTATTATTCGCAATTCCTTTAGTGGTACGTTTCTATTCTCACTCGAGTGTGGAGAAGAACGATCAGAAGACCTATCACGCCGGGGGTGGA
SDB224	1	AAAAAATTATTATTCGCAATTCCTTTAGTGGTACTTTTCTATTCTCACTCGAGTGTGGAGAAGAACGATCAGAAGACCTATCACGCCGGGGGTGGA
SDB224	1	AAAAAATTATTATTCGCAATTCCTTTAGTGGTACCATTCTATTCTCACTCGAGTGTGGAGAAGAACGATCAGAAGACCTATCACGCCGGGGGTGGA
SDB224	1	AAAAAATTATTATTCGCAATTCCTTTAGTGGTACCCTTCTATTCTCACTCGAGTGTGGAGAAGAACGATCAGAAGACCTATCACGCCGGGGGTGGA
SDB224	1	AAAAAATTATTATTCGCAATTCCTTTAGTGGTACCGTTCTATTCTCACTCGAGTGTGGAGAAGAACGATCAGAAGACCTATCACGCCGGGGGTGGA
SDB224	1	AAAAAATTATTATTCGCAATTCCTTTAGTGGTACCTATCTATTCTCACTCGAGTGTGGAGAAGAACGATCAGAAGACCTATCACGCCGGGGGTGGA
SDB224	1	AAAAAATTATTATTCGCAATTCCTTTAGTGGTACCTCTCTATTCTCACTCGAGTGTGGAGAAGAACGATCAGAAGACCTATCACGCCGGGGGTGGA
SDB224	1	AAAAAATTATTATTCGCAATTCCTTTAGTGGTACCTGTCTATTCTCACTCGAGTGTGGAGAAGAACGATCAGAAGACCTATCACGCCGGGGGTGGA
SDB224	1	AAAAAATTATTATTCGCAATTCCTTTAGTGGTACCTTACTATTCTCACTCGAGTGTGGAGAAGAACGATCAGAAGACCTATCACGCCGGGGGTGGA
SDB224	1	AAAAAATTATTATTCGCAATTCCTTTAGTGGTACCTTCCTATTCTCACTCGAGTGTGGAGAAGAACGATCAGAAGACCTATCACGCCGGGGGTGGA
SDB224	1	AAAAAATTATTATTCGCAATTCCTTTAGTGGTACCTTGCTATTCTCACTCGAGTGTGGAGAAGAACGATCAGAAGACCTATCACGCCGGGGGTGGA
SDB224	1	AAAAAATTATTATTCGCAATTCCTTTAGTGGTACCTTTATATTCTCACTCGAGTGTGGAGAAGAACGATCAGAAGACCTATCACGCCGGGGGTGGA
SDB224	1	AAAAAATTATTATTCGCAATTCCTTTAGTGGTACCTTTGTATTCTCACTCGAGTGTGGAGAAGAACGATCAGAAGACCTATCACGCCGGGGGTGGA
SDB224	1	AAAAAATTATTATTCGCAATTCCTTTAGTGGTACCTTTTTATTCTCACTCGAGTGTGGAGAAGAACGATCAGAAGACCTATCACGCCGGGGGTGGA
SDB224	1	AAAAAATTATTATTCGCAATTCCTTTAGTGGTACCTTTCAATTCTCACTCGAGTGTGGAGAAGAACGATCAGAAGACCTATCACGCCGGGGGTGGA
SDB224	1	AAAAAATTATTATTCGCAATTCCTTTAGTGGTACCTTTCCATTCTCACTCGAGTGTGGAGAAGAACGATCAGAAGACCTATCACGCCGGGGGTGGA
SDB224	1	AAAAAATTATTATTCGCAATTCCTTTAGTGGTACCTTTCGATTCTCACTCGAGTGTGGAGAAGAACGATCAGAAGACCTATCACGCCGGGGGTGGA
SDB224	1	AAAAAATTATTATTCGCAATTCCTTTAGTGGTACCTTTCTCTTCTCACTCGAGTGTGGAGAAGAACGATCAGAAGACCTATCACGCCGGGGGTGGA
SDB224	1	AAAAAATTATTATTCGCAATTCCTTTAGTGGTACCTTTCTGTTCTCACTCGAGTGTGGAGAAGAACGATCAGAAGACCTATCACGCCGGGGGTGGA
SDB224	1	AAAAAATTATTATTCGCAATTCCTTTAGTGGTACCTTTCTTTTCTCACTCGAGTGTGGAGAAGAACGATCAGAAGACCTATCACGCCGGGGGTGGA
SDB224	1	AAAAAATTATTATTCGCAATTCCTTTAGTGGTACCTTTCTAATCTCACTCGAGTGTGGAGAAGAACGATCAGAAGACCTATCACGCCGGGGGTGGA
SDB224	1	AAAAAATTATTATTCGCAATTCCTTTAGTGGTACCTTTCTACTCTCACTCGAGTGTGGAGAAGAACGATCAGAAGACCTATCACGCCGGGGGTGGA
SDB224	1	AAAAAATTATTATTCGCAATTCCTTTAGTGGTACCTTTCTAGTCTCACTCGAGTGTGGAGAAGAACGATCAGAAGACCTATCACGCCGGGGGTGGA
SDB224	1	AAAAAATTATTATTCGCAATTCCTTTAGTGGTACCTTTCTATACTCACTCGAGTGTGGAGAAGAACGATCAGAAGACCTATCACGCCGGGGGTGGA
SDB224	1	AAAAAATTATTATTCGCAATTCCTTTAGTGGTACCTTTCTATCCTCACTCGAGTGTGGAGAAGAACGATCAGAAGACCTATCACGCCGGGGGTGGA
SDB224	1	AAAAAATTATTATTCGCAATTCCTTTAGTGGTACCTTTCTATGCTCACTCGAGTGTGGAGAAGAACGATCAGAAGACCTATCACGCCGGGGGTGGA
SDB224	1	AAAAAATTATTATTCGCAATTCCTTTAGTGGTACCTTTCTATTATCACTCGAGTGTGGAGAAGAACGATCAGAAGACCTATCACGCCGGGGGTGGA
SDB224	1	AAAAAATTATTATTCGCAATTCCTTTAGTGGTACCTTTCTATTGTCACTCGAGTGTGGAGAAGAACGATCAGAAGACCTATCACGCCGGGGGTGGA
SDB224	1	AAAAAATTATTATTCGCAATTCCTTTAGTGGTACCTTTCTATTTTCACTCGAGTGTGGAGAAGAACGATCAGAAGACCTATCACGCCGGGGGTGGA
SDB224	1	AAAAAATTATTATTCGCAATTCCTTTAGTGGTACCTTTCTATTCACACTCGAGTGTGGAGAAGAACGATCAGAAGACCTATCACGCCGGGGGTGGA
SDB224	1	AAAAAATTATTATTCGCAATTCCTTTAGTGGTACCTTTCTATTCCCACTCGAGTGTGGAGAAGAACGATCAGAAGACCTATCACGCCGGGGGTGGA
SDB224	1	AAAAAATTATTATTCGCAATTCCTTTAGTGGTACCTTTCTATTCGCACTCGAGTGTGGAGAAGAACGATCAGAAGACCTATCACGCCGGGGGTGGA
SDB224	1	AAAAAATTATTATTCGCAATTCCTTTAGTGGTACCTTTCTATTCTAACTCGAGTGTGGAGAAGAACGATCAGAAGACCTATCACGCCGGGGGTGGA
SDB224	1	AAAAAATTATTATTCGCAATTCCTTTAGTGGTACCTTTCTATTCTGACTCGAGTGTGGAGAAGAACGATCAGAAGACCTATCACGCCGGGGGTGGA
SDB224	1	AAAAAATTATTATTCGCAATTCCTTTAGTGGTACCTTTCTATTCTTACTCGAGTGTGGAGAAGAACGATCAGAAGACCTATCACGCCGGGGGTGGA
SDB224	1	AAAAAATTATTATTCGCAATTCCTTTAGTGGTACCTTTCTATTCTCCCTCGAGTGTGGAGAAGAACGATCAGAAGACCTATCACGCCGGGGGTGGA
SDB224	1	AAAAAATTATTATTCGCAATTCCTTTAGTGGTACCTTTCTATTCTCGCTCGAGTGTGGAGAAGAACGATCAGAAGACCTATCACGCCGGGGGTGGA
SDB224	1	AAAAAATTATTATTCGCAATTCCTTTAGTGGTACCTTTCTATTCTCTCTCGAGTGTGGAGAAGAACGATCAGAAGACCTATCACGCCGGGGGTGGA
SDB224	1	AAAAAATTATTATTCGCAATTCCTTTAGTGGTACCTTTCTATTCTCAATCGAGTGTGGAGAAGAACGATCAGAAGACCTATCACGCCGGGGGTGGA
SDB224	1	AAAAAATTATTATTCGCAATTCCTTTAGTGGTACCTTTCTATTCTCAGTCGAGTGTGGAGAAGAACGATCAGAAGACCTATCACGCCGGGGGTGGA
SDB224	1	AAAAAATTATTATTCGCAATTCCTTTAGTGGTACCTTTCTATTCTCATTCGAGTGTGGAGAAGAACGATCAGAAGACCTATCACGCCGGGGGTGGA
SDB224	1	AAAAAATTATTATTCGCAATTCCTTTAGTGGTACCTTTCTATTCTCACACGAGTGTGGAGAAGAACGATCAGAAGACCTATCACGCCGGGGGTGGA
SDB224	1	AAAAAATTATTATTCGCAATTCCTTTAGTGGTACCTTTCTATTCTCACCCGAGTGTGGAGAAGAACGATCAGAAGACCTATCACGCCGGGGGTGGA
SDB224	1	AAAAAATTATTATTCGCAATTCCTTTAGTGGTACCTTTCTATTCTCACGCGAGTGTGGAGAAGAACGATCAGAAGACCTATCACGCCGGGGGTGGA
SDB224	1	AAAAAATTATTATTCGCAATTCCTTTAGTGGTACCTTTCTATTCTCACTAGAGTGTGGAGAAGAACGATCAGAAGACCTATCACGCCGGGGGTGGA
SDB224	1	AAAAAATTATTATTCGCAATTCCTTTAGTGGTACCTTTCTATTCTCACTGGAGTGTGGAGAAGAACGATCAGAAGACCTATCACGCCGGGGGTGGA
SDB224	1	AAAAAATTATTATTCGCAATTCCTTTAGTGGTACCTTTCTATTCTCACTTGAGTGTGGAGAAGAACGATCAGAAGACCTATCACGCCGGGGGTGGA
SDB224	1	AAAAAATTATTATTCGCAATTCCTTTAGTGGTACCTTTCTATTCTCACTCAAGTGTGGAGAAGAACGATCAGAAGACCTATCACGCCGGGGGTGGA
SDB224	1	AAAAAATTATTATTCGCAATTCCTTTAGTGGTACCTTTCTATTCTCACTCCAGTGTGGAGAAGAACGATCAGAAGACCTATCACGCCGGGGGTGGA
SDB224	1	AAAAAATTATTATTCGCAATTCCTTTAGTGGTACCTTTCTATTCTCACTCTAGTGTGGAGAAGAACGATCAGAAGACCTATCACGCCGGGGGTGGA
SDB224	1	AAAAAATTATTATTCGCAATTCCTTTAGTGGTACCTTTCTATTCTCACTCGCGTGTGGAGAAGAACGATCAGAAGACCTATCACGCCGGGGGTGGA
SDB224	1	AAAAAATTATTATTCGCAATTCCTTTAGTGGTACCTTTCTATTCTCACTCGGGTGTGGAGAAGAACGATCAGAAGACCTATCACGCCGGGGGTGGA
SDB224	1	AAAAAATTATTATTCGCAATTCCTTTAGTGGTACCTTTCTATTCTCACTCGTGTGTGGAGAAGAACGATCAGAAGACCTATCACGCCGGGGGTGGA
SDB224	1	AAAAAATTATTATTCGCAATTCCTTTAGTGGTACCTTTCTATTCTCACTCGAATGTGGAGAAGAACGATCAGAAGACCTATCACGCCGGGGGTGGA
SDB224	1	AAAAAATTATTATTCGCAATTCCTTTAGTGGTACCTTTCTATTCTCACTCGACTGTGGAGAAGAACGATCAGAAGACCTATCACGCCGGGGGTGGA
SDB224	1	AAAAAATTATTATTCGCAATTCCTTTAGTGGTACCTTTCTATTCTCACTCGATTGTGGAGAAGAACGATCAGAAGACCTATCACGCCGGGGGTGGA
SDB224	1	AAAAAATTATTATTCGCAATTCCTTTAGTGGTACCTTTCTATTCTCACTCGAGAGTGGAGAAGAACGATCAGAAGACCTATCACGCCGGGGGTGGA
SDB224	1	AAAAAATTATTATTCGCAATTCCTTTAGTGGTACCTTTCTATTCTCACTCGAGCGTGGAGAAGAACGATCAGAAGACCTATCACGCCGGGGGTGGA
SDB224	1	AAAAAATTATTATTCGCAATTCCTTTAGTGGTACCTTTCTATTCTCACTCGAGGGTGGAGAAGAACGATCAGAAGACCTATCACGCCGGGGGTGGA
SDB224	1	AAAAAATTATTATTCGCAATTCCTTTAGTGGTACCTTTCTATTCTCACTCGAGTATGGAGAAGAACGATCAGAAGACCTATCACGCCGGGGGTGGA
SDB224	1	AAAAAATTATTATTCGCAATTCCTTTAGTGGTACCTTTCTATTCTCACTCGAGTCTGGAGAAGAACGATCAGAAGACCTATCACGCCGGGGGTGGA
SDB224	1	AAAAAATTATTATTCGCAATTCCTTTAGTGGTACCTTTCTATTCTCACTCGAGTTTGGAGAAGAACGATCAGAAGACCTATCACGCCGGGGGTGGA
SDB224	1	AAAAAATTATTATTCGCAATTCCTTTAGTGGTACCTTTCTATTCTCACTCGAGTGAGGAGAAGAACGATCAGAAGACCTATCACGCCGGGGGTGGA
SDB224	1	AAAAAATTATTATTCGCAATTCCTTTAGTGGTACCTTTCTATTCTCACTCGAGTGCGGAGAAGAACGATCAGAAGACCTATCACGCCGGGGGTGGA
SDB224	1	AAAAAATTATTATTCGCAATTCCTTTAGTGGTACCTTTCTATTCTCACTCGAGTGGGGAGAAGAACGATCAGAAGACCTATCACGCCGGGGGTGGA
SDB224	1	AAAAAATTATTATTCGCAATTCCTTTAGTGGTACCTTTCTATTCTCACTCGAGTGTAGAGAAGAACGATCAGAAGACCTATCACGCCGGGGGTGGA
SDB224	1	AAAAAATTATTATTCGCAATTCCTTTAGTGGTACCTTTCTATTCTCACTCGAGTGTCGAGAAGAACGATCAGAAGACCTATCACGCCGGGGGTGGA
SDB224	1	AAAAAATTATTATTCGCAATTCCTTTAGTGGTACCTTTCTATTCTCACTCGAGTGTTGAGAAGAACGATCAGAAGACCTATCACGCCGGGGGTGGA
SDB224	1	AAAAAATTATTATTCGCAATTCCTTTAGTGGTACCTTTCTATTCTCACTCGAGTGTGAAGAAGAACGATCAGAAGACCTATCACGCCGGGGGTGGA
SDB224	1	AAAAAATTATTATTCGCAATTCCTTTAGTGGTACCTTTCTATTCTCACTCGAGTGTGCAGAAGAACGATCAGAAGACCTATCACGCCGGGGGTGGA
SDB224	1	AAAAAATTATTATTCGCAATTCCTTTAGTGGTACCTTTCTATTCTCACTCGAGTGTGTAGAAGAACGATCAGAAGACCTATCACGCCGGGGGTGGA
SDB224	1	AAAAAATTATTATTCGCAATTCCTTTAGTGGTACCTTTCTATTCTCACTCGAGTGTGGCGAAGAACGATCAGAAGACCTATCACGCCGGGGGTGGA
SDB224	1	AAAAAATTATTATTCGCAATTCCTTTAGTGGTACCTTTCTATTCTCACTCGAGTGTGGGGAAGAACGATCAGAAGACCTATCACGCCGGGGGTGGA
SDB224	1	AAAAAATTATTATTCGCAATTCCTTTAGTGGTACCTTTCTATTCTCACTCGAGTGTGGTGAAGAACGATCAGAAGACCTATCACGCCGGGGGTGGA
SDB224	1	AAAAAATTATTATTCGCAATTCCTTTAGTGGTACCTTTCTATTCTCACTCGAGTGTGGAAAAGAACGATCAGAAGACCTATCACGCCGGGGGTGGA
SDB224	1	AAAAAATTATTATTCGCAATTCCTTTAGTGGTACCTTTCTATTCTCACTCGAGTGTGGACAAGAACGATCAGAAGACCTATCACGCCGGGGGTGGA
SDB224	1	AAAAAATTATTATTCGCAATTCCTTTAGTGGTACCTTTCTATTCTCACTCGAGTGTGGATAAGAACGATCAGAAGACCTATCACGCCGGGGGTGGA
SDB224	1	AAAAAATTATTATTCGCAATTCCTTTAGTGGTACCTTTCTATTCTCACTCGAGTGTGGAGCAGAACGATCAGAAGACCTATCACGCCGGGGGTGGA
SDB224	1	AAAAAATTATTATTCGCAATTCCTTTAGTGGTACCTTTCTATTCTCACTCGAGTGTGGAGGAGAACGATCAGAAGACCTATCACGCCGGGGGTGGA
SDB224	1	AAAAAATTATTATTCGCAATTCCTTTAGTGGTACCTTTCTATTCTCACTCGAGTGTGGAGTAGAACGATCAGAAGACCTATCACGCCGGGGGTGGA
SDB224	1	AAAAAATTATTATTCGCAATTCCTTTAGTGGTACCTTTCTATTCTCACTCGAGTGTGGAGACGAACGATCAGAAGACCTATCACGCCGGGGGTGGA
SDB224	1	AAAAAATTATTATTCGCAATTCCTTTAGTGGTACCTTTCTATTCTCACTCGAGTGTGGAGAGGAACGATCAGAAGACCTATCACGCCGGGGGTGGA
SDB224	1	AAAAAATTATTATTCGCAATTCCTTTAGTGGTACCTTTCTATTCTCACTCGAGTGTGGAGATGAACGATCAGAAGACCTATCACGCCGGGGGTGGA
SDB224	1	AAAAAATTATTATTCGCAATTCCTTTAGTGGTACCTTTCTATTCTCACTCGAGTGTGGAGAAAAACGATCAGAAGACCTATCACGCCGGGGGTGGA
SDB224	1	AAAAAATTATTATTCGCAATTCCTTTAGTGGTACCTTTCTATTCTCACTCGAGTGTGGAGAACAACGATCAGAAGACCTATCACGCCGGGGGTGGA
SDB224	1	AAAAAATTATTATTCGCAATTCCTTTAGTGGTACCTTTCTATTCTCACTCGAGTGTGGAGAATAACGATCAGAAGACCTATCACGCCGGGGGTGGA
SDB224	1	AAAAAATTATTATTCGCAATTCCTTTAGTGGTACCTTTCTATTCTCACTCGAGTGTGGAGAAGCACGATCAGAAGACCTATCACGCCGGGGGTGGA
SDB224	1	AAAAAATTATTATTCGCAATTCCTTTAGTGGTACCTTTCTATTCTCACTCGAGTGTGGAGAAGGACGATCAGAAGACCTATCACGCCGGGGGTGGA
SDB224	1	AAAAAATTATTATTCGCAATTCCTTTAGTGGTACCTTTCTATTCTCACTCGAGTGTGGAGAAGTACGATCAGAAGACCTATCACGCCGGGGGTGGA
SDB224	1	AAAAAATTATTATTCGCAATTCCTTTAGTGGTACCTTTCTATTCTCACTCGAGTGTGGAGAAGACCGATCAGAAGACCTATCACGCCGGGGGTGGA
SDB224	1	AAAAAATTATTATTCGCAATTCCTTTAGTGGTACCTTTCTATTCTCACTCGAGTGTGGAGAAGAGCGATCAGAAGACCTATCACGCCGGGGGTGGA
SDB224	1	AAAAAATTATTATTCGCAATTCCTTTAGTGGTACCTTTCTATTCTCACTCGAGTGTGGAGAAGATCGATCAGAAGACCTATCACGCCGGGGGTGGA
SDB224	1	AAAAAATTATTATTCGCAATTCCTTTAGTGGTACCTTTCTATTCTCACTCGAGTGTGGAGAAGAAAGATCAGAAGACCTATCACGCCGGGGGTGGA
SDB224	1	AAAAAATTATTATTCGCAATTCCTTTAGTGGTACCTTTCTATTCTCACTCGAGTGTGGAGAAGAAGGATCAGAAGACCTATCACGCCGGGGGTGGA
SDB224	1	AAAAAATTATTATTCGCAATTCCTTTAGTGGTACCTTTCTATTCTCACTCGAGTGTGGAGAAGAATGATCAGAAGACCTATCACGCCGGGGGTGGA
SDB224	1	AAAAAATTATTATTCGCAATTCCTTTAGTGGTACCTTTCTATTCTCACTCGAGTGTGGAGAAGAACAATCAGAAGACCTATCACGCCGGGGGTGGA
SDB224	1	AAAAAATTATTATTCGCAATTCCTTTAGTGGTACCTTTCTATTCTCACTCGAGTGTGGAGAAGAACCATCAGAAGACCTATCACGCCGGGGGTGGA
SDB224	1	AAAAAATTATTATTCGCAATTCCTTTAGTGGTACCTTTCTATTCTCACTCGAGTGTGGAGAAGAACTATCAGAAGACCTATCACGCCGGGGGTGGA
SDB224	1	AAAAAATTATTATTCGCAATTCCTTTAGTGGTACCTTTCTATTCTCACTCGAGTGTGGAGAAGAACGCTCAGAAGACCTATCACGCCGGGGGTGGA
SDB224	1	AAAAAATTATTATTCGCAATTCCTTTAGTGGTACCTTTCTATTCTCACTCGAGTGTGGAGAAGAACGGTCAGAAGACCTATCACGCCGGGGGTGGA
SDB224	1	AAAAAATTATTATTCGCAATTCCTTTAGTGGTACCTTTCTATTCTCACTCGAGTGTGGAGAAGAACGTTCAGAAGACCTATCACGCCGGGGGTGGA
SDB224	1	AAAAAATTATTATTCGCAATTCCTTTAGTGGTACCTTTCTATTCTCACTCGAGTGTGGAGAAGAACGAACAGAAGACCTATCACGCCGGGGGTGGA
SDB224	1	AAAAAATTATTATTCGCAATTCCTTTAGTGGTACCTTTCTATTCTCACTCGAGTGTGGAGAAGAACGACCAGAAGACCTATCACGCCGGGGGTGGA
SDB224	1	AAAAAATTATTATTCGCAATTCCTTTAGTGGTACCTTTCTATTCTCACTCGAGTGTGGAGAAGAACGAGCAGAAGACCTATCACGCCGGGGGTGGA
SDB224	1	AAAAAATTATTATTCGCAATTCCTTTAGTGGTACCTTTCTATTCTCACTCGAGTGTGGAGAAGAACGATAAGAAGACCTATCACGCCGGGGGTGGA
SDB224	1	AAAAAATTATTATTCGCAATTCCTTTAGTGGTACCTTTCTATTCTCACTCGAGTGTGGAGAAGAACGATGAGAAGACCTATCACGCCGGGGGTGGA
SDB224	1	AAAAAATTATTATTCGCAATTCCTTTAGTGGTACCTTTCTATTCTCACTCGAGTGTGGAGAAGAACGATTAGAAGACCTATCACGCCGGGGGTGGA
SDB224	1	AAAAAATTATTATTCGCAATTCCTTTAGTGGTACCTTTCTATTCTCACTCGAGTGTGGAGAAGAACGATCCGAAGACCTATCACGCCGGGGGTGGA
SDB224	1	AAAAAATTATTATTCGCAATTCCTTTAGTGGTACCTTTCTATTCTCACTCGAGTGTGGAGAAGAACGATCGGAAGACCTATCACGCCGGGGGTGGA
SDB224	1	AAAAAATTATTATTCGCAATTCCTTTAGTGGTACCTTTCTATTCTCACTCGAGTGTGGAGAAGAACGATCTGAAGACCTATCACGCCGGGGGTGGA
SDB224	1	AAAAAATTATTATTCGCAATTCCTTTAGTGGTACCTTTCTATTCTCACTCGAGTGTGGAGAAGAACGATCAAAAGACCTATCACGCCGGGGGTGGA
SDB224	1	AAAAAATTATTATTCGCAATTCCTTTAGTGGTACCTTTCTATTCTCACTCGAGTGTGGAGAAGAACGATCACAAGACCTATCACGCCGGGGGTGGA
SDB224	1	AAAAAATTATTATTCGCAATTCCTTTAGTGGTACCTTTCTATTCTCACTCGAGTGTGGAGAAGAACGATCATAAGACCTATCACGCCGGGGGTGGA
SDB224	1	AAAAAATTATTATTCGCAATTCCTTTAGTGGTACCTTTCTATTCTCACTCGAGTGTGGAGAAGAACGATCAGCAGACCTATCACGCCGGGGGTGGA
SDB224	1	AAAAAATTATTATTCGCAATTCCTTTAGTGGTACCTTTCTATTCTCACTCGAGTGTGGAGAAGAACGATCAGGAGACCTATCACGCCGGGGGTGGA
SDB224	1	AAAAAATTATTATTCGCAATTCCTTTAGTGGTACCTTTCTATTCTCACTCGAGTGTGGAGAAGAACGATCAGTAGACCTATCACGCCGGGGGTGGA
SDB224	1	AAAAAATTATTATTCGCAATTCCTTTAGTGGTACCTTTCTATTCTCACTCGAGTGTGGAGAAGAACGATCAGACGACCTATCACGCCGGGGGTGGA
SDB224	1	AAAAAATTATTATTCGCAATTCCTTTAGTGGTACCTTTCTATTCTCACTCGAGTGTGGAGAAGAACGATCAGAGGACCTATCACGCCGGGGGTGGA
SDB224	1	AAAAAATTATTATTCGCAATTCCTTTAGTGGTACCTTTCTATTCTCACTCGAGTGTGGAGAAGAACGATCAGATGACCTATCACGCCGGGGGTGGA
SDB224	1	AAAAAATTATTATTCGCAATTCCTTTAGTGGTACCTTTCTATTCTCACTCGAGTGTGGAGAAGAACGATCAGAAAACCTATCACGCCGGGGGTGGA
SDB224	1	AAAAAATTATTATTCGCAATTCCTTTAGTGGTACCTTTCTATTCTCACTCGAGTGTGGAGAAGAACGATCAGAACACCTATCACGCCGGGGGTGGA
SDB224	1	AAAAAATTATTATTCGCAATTCCTTTAGTGGTACCTTTCTATTCTCACTCGAGTGTGGAGAAGAACGATCAGAATACCTATCACGCCGGGGGTGGA
SDB224	1	AAAAAATTATTATTCGCAATTCCTTTAGTGGTACCTTTCTATTCTCACTCGAGTGTGGAGAAGAACGATCAGAAGCCCTATCACGCCGGGGGTGGA
SDB224	1	AAAAAATTATTATTCGCAATTCCTTTAGTGGTACCTTTCTATTCTCACTCGAGTGTGGAGAAGAACGATCAGAAGGCCTATCACGCCGGGGGTGGA
SDB224	1	AAAAAATTATTATTCGCAATTCCTTTAGTGGTACCTTTCTATTCTCACTCGAGTGTGGAGAAGAACGATCAGAAGTCCTATCACGCCGGGGGTGGA
SDB224	1	AAAAAATTATTATTCGCAATTCCTTTAGTGGTACCTTTCTATTCTCACTCGAGTGTGGAGAAGAACGATCAGAAGAACTATCACGCCGGGGGTGGA
SDB224	1	AAAAAATTATTATTCGCAATTCCTTTAGTGGTACCTTTCTATTCTCACTCGAGTGTGGAGAAGAACGATCAGAAGAGCTATCACGCCGGGGGTGGA
SDB224	1	AAAAAATTATTATTCGCAATTCCTTTAGTGGTACCTTTCTATTCTCACTCGAGTGTGGAGAAGAACGATCAGAAGATCTATCACGCCGGGGGTGGA
SDB224	1	AAAAAATTATTATTCGCAATTCCTTTAGTGGTACCTTTCTATTCTCACTCGAGTGTGGAGAAGAACGATCAGAAGACATATCACGCCGGGGGTGGA
SDB224	1	AAAAAATTATTATTCGCAATTCCTTTAGTGGTACCTTTCTATTCTCACTCGAGTGTGGAGAAGAACGATCAGAAGACGTATCACGCCGGGGGTGGA
SDB224	1	AAAAAATTATTATTCGCAATTCCTTTAGTGGTACCTTTCTATTCTCACTCGAGTGTGGAGAAGAACGATCAGAAGACTTATCACGCCGGGGGTGGA
SDB224	1	AAAAAATTATTATTCGCAATTCCTTTAGTGGTACCTTTCTATTCTCACTCGAGTGTGGAGAAGAACGATCAGAAGACCAATCACGCCGGGGGTGGA
SDB224	1	AAAAAATTATTATTCGCAATTCCTTTAGTGGTACCTTTCTATTCTCACTCGAGTGTGGAGAAGAACGATCAGAAGACCCATCACGCCGGGGGTGGA
SDB224	1	AAAAAATTATTATTCGCAATTCCTTTAGTGGTACCTTTCTATTCTCACTCGAGTGTGGAGAAGAACGATCAGAAGACCGATCACGCCGGGGGTGGA
SDB224	1	AAAAAATTATTATTCGCAATTCCTTTAGTGGTACCTTTCTATTCTCACTCGAGTGTGGAGAAGAACGATCAGAAGACCTCTCACGCCGGGGGTGGA
SDB224	1	AAAAAATTATTATTCGCAATTCCTTTAGTGGTACCTTTCTATTCTCACTCGAGTGTGGAGAAGAACGATCAGAAGACCTGTCACGCCGGGGGTGGA
SDB224	1	AAAAAATTATTATTCGCAATTCCTTTAGTGGTACCTTTCTATTCTCACTCGAGTGTGGAGAAGAACGATCAGAAGACCTTTCACGCCGGGGGTGGA
SDB224	1	AAAAAATTATTATTCGCAATTCCTTTAGTGGTACCTTTCTATTCTCACTCGAGTGTGGAGAAGAACGATCAGAAGACCTAACACGCCGGGGGTGGA
SDB224	1	AAAAAATTATTATTCGCAATTCCTTTAGTGGTACCTTTCTATTCTCACTCGAGTGTGGAGAAGAACGATCAGAAGACCTACCACGCCGGGGGTGGA
SDB224	1	AAAAAATTATTATTCGCAATTCCTTTAGTGGTACCTTTCTATTCTCACTCGAGTGTGGAGAAGAACGATCAGAAGACCTAGCACGCCGGGGGTGGA
SDB224	1	AAAAAATTATTATTCGCAATTCCTTTAGTGGTACCTTTCTATTCTCACTCGAGTGTGGAGAAGAACGATCAGAAGACCTATAACGCCGGGGGTGGA
SDB224	1	AAAAAATTATTATTCGCAATTCCTTTAGTGGTACCTTTCTATTCTCACTCGAGTGTGGAGAAGAACGATCAGAAGACCTATGACGCCGGGGGTGGA
SDB224	1	AAAAAATTATTATTCGCAATTCCTTTAGTGGTACCTTTCTATTCTCACTCGAGTGTGGAGAAGAACGATCAGAAGACCTATTACGCCGGGGGTGGA
SDB224	1	AAAAAATTATTATTCGCAATTCCTTTAGTGGTACCTTTCTATTCTCACTCGAGTGTGGAGAAGAACGATCAGAAGACCTATCCCGCCGGGGGTGGA
SDB224	1	AAAAAATTATTATTCGCAATTCCTTTAGTGGTACCTTTCTATTCTCACTCGAGTGTGGAGAAGAACGATCAGAAGACCTATCGCGCCGGGGGTGGA
SDB224	1	AAAAAATTATTATTCGCAATTCCTTTAGTGGTACCTTTCTATTCTCACTCGAGTGTGGAGAAGAACGATCAGAAGACCTATCTCGCCGGGGGTGGA
SDB224	1	AAAAAATTATTATTCGCAATTCCTTTAGTGGTACCTTTCTATTCTCACTCGAGTGTGGAGAAGAACGATCAGAAGACCTATCAAGCCGGGGGTGGA
SDB224	1	AAAAAATTATTATTCGCAATTCCTTTAGTGGTACCTTTCTATTCTCACTCGAGTGTGGAGAAGAACGATCAGAAGACCTATCAGGCCGGGGGTGGA
SDB224	1	AAAAAATTATTATTCGCAATTCCTTTAGTGGTACCTTTCTATTCTCACTCGAGTGTGGAGAAGAACGATCAGAAGACCTATCATGCCGGGGGTGGA
SDB224	1	AAAAAATTATTATTCGCAATTCCTTTAGTGGTACCTTTCTATTCTCACTCGAGTGTGGAGAAGAACGATCAGAAGACCTATCACACCGGGGGTGGA
SDB224	1	AAAAAATTATTATTCGCAATTCCTTTAGTGGTACCTTTCTATTCTCACTCGAGTGTGGAGAAGAACGATCAGAAGACCTATCACCCCGGGGGTGGA
SDB224	1	AAAAAATTATTATTCGCAATTCCTTTAGTGGTACCTTTCTATTCTCACTCGAGTGTGGAGAAGAACGATCAGAAGACCTATCACTCCGGGGGTGGA
SDB224	1	AAAAAATTATTATTCGCAATTCCTTTAGTGGTACCTTTCTATTCTCACTCGAGTGTGGAGAAGAACGATCAGAAGACCTATCACGACGGGGGTGGA
SDB224	1	AAAAAATTATTATTCGCAATTCCTTTAGTGGTACCTTTCTATTCTCACTCGAGTGTGGAGAAGAACGATCAGAAGACCTATCACGGCGGGGGTGGA
SDB224	1	AAAAAATTATTATTCGCAATTCCTTTAGTGGTACCTTTCTATTCTCACTCGAGTGTGGAGAAGAACGATCAGAAGACCTATCACGTCGGGGGTGGA
SDB224	1	AAAAAATTATTATTCGCAATTCCTTTAGTGGTACCTTTCTATTCTCACTCGAGTGTGGAGAAGAACGATCAGAAGACCTATCACGCAGGGGGTGGA
SDB224	1	AAAAAATTATTATTCGCAATTCCTTTAGTGGTACCTTTCTATTCTCACTCGAGTGTGGAGAAGAACGATCAGAAGACCTATCACGCGGGGGGTGGA
SDB224	1	AAAAAATTATTATTCGCAATTCCTTTAGTGGTACCTTTCTATTCTCACTCGAGTGTGGAGAAGAACGATCAGAAGACCTATCACGCTGGGGGTGGA
SDB224	1	AAAAAATTATTATTCGCAATTCCTTTAGTGGTACCTTTCTATTCTCACTCGAGTGTGGAGAAGAACGATCAGAAGACCTATCACGCCAGGGGTGGA
SDB224	1	AAAAAATTATTATTCGCAATTCCTTTAGTGGTACCTTTCTATTCTCACTCGAGTGTGGAGAAGAACGATCAGAAGACCTATCACGCCCGGGGTGGA
SDB224	1	AAAAAATTATTATTCGCAATTCCTTTAGTGGTACCTTTCTATTCTCACTCGAGTGTGGAGAAGAACGATCAGAAGACCTATCACGCCTGGGGTGGA
SDB224	1	AAAAAATTATTATTCGCAATTCCTTTAGTGGTACCTTTCTATTCTCACTCGAGTGTGGAGAAGAACGATCAGAAGACCTATCACGCCGAGGGTGGA
SDB224	1	AAAAAATTATTATTCGCAATTCCTTTAGTGGTACCTTTCTATTCTCACTCGAGTGTGGAGAAGAACGATCAGAAGACCTATCACGCCGCGGGTGGA
SDB224	1	AAAAAATTATTATTCGCAATTCCTTTAGTGGTACCTTTCTATTCTCACTCGAGTGTGGAGAAGAACGATCAGAAGACCTATCACGCCGTGGGTGGA
SDB224	1	AAAAAATTATTATTCGCAATTCCTTTAGTGGTACCTTTCTATTCTCACTCGAGTGTGGAGAAGAACGATCAGAAGACCTATCACGCCGGAGGTGGA
SDB224	1	AAAAAATTATTATTCGCAATTCCTTTAGTGGTACCTTTCTATTCTCACTCGAGTGTGGAGAAGAACGATCAGAAGACCTATCACGCCGGCGGTGGA
SDB224	1	AAAAAATTATTATTCGCAATTCCTTTAGTGGTACCTTTCTATTCTCACTCGAGTGTGGAGAAGAACGATCAGAAGACCTATCACGCCGGTGGTGGA
SDB224	1	AAAAAATTATTATTCGCAATTCCTTTAGTGGTACCTTTCTATTCTCACTCGAGTGTGGAGAAGAACGATCAGAAGACCTATCACGCCGGGAGTGGA
SDB224	1	AAAAAATTATTATTCGCAATTCCTTTAGTGGTACCTTTCTATTCTCACTCGAGTGTGGAGAAGAACGATCAGAAGACCTATCACGCCGGGCGTGGA
SDB224	1	AAAAAATTATTATTCGCAATTCCTTTAGTGGTACCTTTCTATTCTCACTCGAGTGTGGAGAAGAACGATCAGAAGACCTATCACGCCGGGTGTGGA
SDB224	1	AAAAAATTATTATTCGCAATTCCTTTAGTGGTACCTTTCTATTCTCACTCGAGTGTGGAGAAGAACGATCAGAAGACCTATCACGCCGGGGATGGA
SDB224	1	AAAAAATTATTATTCGCAATTCCTTTAGTGGTACCTTTCTATTCTCACTCGAGTGTGGAGAAGAACGATCAGAAGACCTATCACGCCGGGGCTGGA
SDB224	1	AAAAAATTATTATTCGCAATTCCTTTAGTGGTACCTTTCTATTCTCACTCGAGTGTGGAGAAGAACGATCAGAAGACCTATCACGCCGGGGTTGGA
SDB224	1	AAAAAATTATTATTCGCAATTCCTTTAGTGGTACCTTTCTATTCTCACTCGAGTGTGGAGAAGAACGATCAGAAGACCTATCACGCCGGGGGAGGA
SDB224	1	AAAAAATTATTATTCGCAATTCCTTTAGTGGTACCTTTCTATTCTCACTCGAGTGTGGAGAAGAACGATCAGAAGACCTATCACGCCGGGGGCGGA
SDB224	1	AAAAAATTATTATTCGCAATTCCTTTAGTGGTACCTTTCTATTCTCACTCGAGTGTGGAGAAGAACGATCAGAAGACCTATCACGCCGGGGGGGGA
SDB224	1	AAAAAATTATTATTCGCAATTCCTTTAGTGGTACCTTTCTATTCTCACTCGAGTGTGGAGAAGAACGATCAGAAGACCTATCACGCCGGGGGTAGA
SDB224	1	AAAAAATTATTATTCGCAATTCCTTTAGTGGTACCTTTCTATTCTCACTCGAGTGTGGAGAAGAACGATCAGAAGACCTATCACGCCGGGGGTCGA
SDB224	1	AAAAAATTATTATTCGCAATTCCTTTAGTGGTACCTTTCTATTCTCACTCGAGTGTGGAGAAGAACGATCAGAAGACCTATCACGCCGGGGGTTGA
SDB224	1	AAAAAATTATTATTCGCAATTCCTTTAGTGGTACCTTTCTATTCTCACTCGAGTGTGGAGAAGAACGATCAGAAGACCTATCACGCCGGGGGTGAA
SDB224	1	AAAAAATTATTATTCGCAATTCCTTTAGTGGTACCTTTCTATTCTCACTCGAGTGTGGAGAAGAACGATCAGAAGACCTATCACGCCGGGGGTGCA
SDB224	1	AAAAAATTATTATTCGCAATTCCTTTAGTGGTACCTTTCTATTCTCACTCGAGTGTGGAGAAGAACGATCAGAAGACCTATCACGCCGGGGGTGTA
SDB224	1	AAAAAATTATTATTCGCAATTCCTTTAGTGGTACCTTTCTATTCTCACTCGAGTGTGGAGAAGAACGATCAGAAGACCTATCACGCCGGGGGTGGC
SDB224	1	AAAAAATTATTATTCGCAATTCCTTTAGTGGTACCTTTCTATTCTCACTCGAGTGTGGAGAAGAACGATCAGAAGACCTATCACGCCGGGGGTGGG
SDB224	1	AAAAAATTATTATTCGCAATTCCTTTAGTGGTACCTTTCTATTCTCACTCGAGTGTGGAGAAGAACGATCAGAAGACCTATCACGCCGGGGGTGGT
SDB225	1	CAAAAACTTCTCTTTGCTATTCCTCTTGTGGTACCTTTCTATTCTCACTCGAGCGTGGAAAAAAACGATCAAAAAACTTACCATGCCGGGGGTGGT
SDB225	1	GAAAAACTTCTCTTTGCTATTCCTCTTGTGGTACCTTTCTATTCTCACTCGAGCGTGGAAAAAAACGATCAAAAAACTTACCATGCCGGGGGTGGT
SDB225	1	TAAAAACTTCTCTTTGCTATTCCTCTTGTGGTACCTTTCTATTCTCACTCGAGCGTGGAAAAAAACGATCAAAAAACTTACCATGCCGGGGGTGGT
SDB225	1	ACAAAACTTCTCTTTGCTATTCCTCTTGTGGTACCTTTCTATTCTCACTCGAGCGTGGAAAAAAACGATCAAAAAACTTACCATGCCGGGGGTGGT
SDB225	1	AGAAAACTTCTCTTTGCTATTCCTCTTGTGGTACCTTTCTATTCTCACTCGAGCGTGGAAAAAAACGATCAAAAAACTTACCATGCCGGGGGTGGT
SDB225	1	ATAAAACTTCTCTTTGCTATTCCTCTTGTGGTACCTTTCTATTCTCACTCGAGCGTGGAAAAAAACGATCAAAAAACTTACCATGCCGGGGGTGGT
SDB225	1	AACAAACTTCTCTTTGCTATTCCTCTTGTGGTACCTTTCTATTCTCACTCGAGCGTGGAAAAAAACGATCAAAAAACTTACCATGCCGGGGGTGGT
SDB225	1	AAGAAACTTCTCTTTGCTATTCCTCTTGTGGTACCTTTCTATTCTCACTCGAGCGTGGAAAAAAACGATCAAAAAACTTACCATGCCGGGGGTGGT
SDB225	1	AATAAACTTCTCTTTGCTATTCCTCTTGTGGTACCTTTCTATTCTCACTCGAGCGTGGAAAAAAACGATCAAAAAACTTACCATGCCGGGGGTGGT
SDB225	1	AAACAACTTCTCTTTGCTATTCCTCTTGTGGTACCTTTCTATTCTCACTCGAGCGTGGAAAAAAACGATCAAAAAACTTACCATGCCGGGGGTGGT
SDB225	1	AAAGAACTTCTCTTTGCTATTCCTCTTGTGGTACCTTTCTATTCTCACTCGAGCGTGGAAAAAAACGATCAAAAAACTTACCATGCCGGGGGTGGT
SDB225	1	AAATAACTTCTCTTTGCTATTCCTCTTGTGGTACCTTTCTATTCTCACTCGAGCGTGGAAAAAAACGATCAAAAAACTTACCATGCCGGGGGTGGT
SDB225	1	AAAACACTTCTCTTTGCTATTCCTCTTGTGGTACCTTTCTATTCTCACTCGAGCGTGGAAAAAAACGATCAAAAAACTTACCATGCCGGGGGTGGT
SDB225	1	AAAAGACTTCTCTTTGCTATTCCTCTTGTGGTACCTTTCTATTCTCACTCGAGCGTGGAAAAAAACGATCAAAAAACTTACCATGCCGGGGGTGGT
SDB225	1	AAAATACTTCTCTTTGCTATTCCTCTTGTGGTACCTTTCTATTCTCACTCGAGCGTGGAAAAAAACGATCAAAAAACTTACCATGCCGGGGGTGGT
SDB225	1	AAAAACCTTCTCTTTGCTATTCCTCTTGTGGTACCTTTCTATTCTCACTCGAGCGTGGAAAAAAACGATCAAAAAACTTACCATGCCGGGGGTGGT
SDB225	1	AAAAAGCTTCTCTTTGCTATTCCTCTTGTGGTACCTTTCTATTCTCACTCGAGCGTGGAAAAAAACGATCAAAAAACTTACCATGCCGGGGGTGGT
SDB225	1	AAAAATCTTCTCTTTGCTATTCCTCTTGTGGTACCTTTCTATTCTCACTCGAGCGTGGAAAAAAACGATCAAAAAACTTACCATGCCGGGGGTGGT
SDB225	1	AAAAAAATTCTCTTTGCTATTCCTCTTGTGGTACCTTTCTATTCTCACTCGAGCGTGGAAAAAAACGATCAAAAAACTTACCATGCCGGGGGTGGT
SDB225	1	AAAAAAGTTCTCTTTGCTATTCCTCTTGTGGTACCTTTCTATTCTCACTCGAGCGTGGAAAAAAACGATCAAAAAACTTACCATGCCGGGGGTGGT
SDB225	1	AAAAAATTTCTCTTTGCTATTCCTCTTGTGGTACCTTTCTATTCTCACTCGAGCGTGGAAAAAAACGATCAAAAAACTTACCATGCCGGGGGTGGT
SDB225	1	AAAAAACATCTCTTTGCTATTCCTCTTGTGGTACCTTTCTATTCTCACTCGAGCGTGGAAAAAAACGATCAAAAAACTTACCATGCCGGGGGTGGT
SDB225	1	AAAAAACCTCTCTTTGCTATTCCTCTTGTGGTACCTTTCTATTCTCACTCGAGCGTGGAAAAAAACGATCAAAAAACTTACCATGCCGGGGGTGGT
SDB225	1	AAAAAACGTCTCTTTGCTATTCCTCTTGTGGTACCTTTCTATTCTCACTCGAGCGTGGAAAAAAACGATCAAAAAACTTACCATGCCGGGGGTGGT
SDB225	1	AAAAAACTACTCTTTGCTATTCCTCTTGTGGTACCTTTCTATTCTCACTCGAGCGTGGAAAAAAACGATCAAAAAACTTACCATGCCGGGGGTGGT
SDB225	1	AAAAAACTCCTCTTTGCTATTCCTCTTGTGGTACCTTTCTATTCTCACTCGAGCGTGGAAAAAAACGATCAAAAAACTTACCATGCCGGGGGTGGT
SDB225	1	AAAAAACTGCTCTTTGCTATTCCTCTTGTGGTACCTTTCTATTCTCACTCGAGCGTGGAAAAAAACGATCAAAAAACTTACCATGCCGGGGGTGGT
SDB225	1	AAAAAACTTATCTTTGCTATTCCTCTTGTGGTACCTTTCTATTCTCACTCGAGCGTGGAAAAAAACGATCAAAAAACTTACCATGCCGGGGGTGGT
SDB225	1	AAAAAACTTGTCTTTGCTATTCCTCTTGTGGTACCTTTCTATTCTCACTCGAGCGTGGAAAAAAACGATCAAAAAACTTACCATGCCGGGGGTGGT
SDB225	1	AAAAAACTTTTCTTTGCTATTCCTCTTGTGGTACCTTTCTATTCTCACTCGAGCGTGGAAAAAAACGATCAAAAAACTTACCATGCCGGGGGTGGT
SDB225	1	AAAAAACTTCACTTTGCTATTCCTCTTGTGGTACCTTTCTATTCTCACTCGAGCGTGGAAAAAAACGATCAAAAAACTTACCATGCCGGGGGTGGT
SDB225	1	AAAAAACTTCCCTTTGCTATTCCTCTTGTGGTACCTTTCTATTCTCACTCGAGCGTGGAAAAAAACGATCAAAAAACTTACCATGCCGGGGGTGGT
SDB225	1	AAAAAACTTCGCTTTGCTATTCCTCTTGTGGTACCTTTCTATTCTCACTCGAGCGTGGAAAAAAACGATCAAAAAACTTACCATGCCGGGGGTGGT
SDB225	1	AAAAAACTTCTATTTGCTATTCCTCTTGTGGTACCTTTCTATTCTCACTCGAGCGTGGAAAAAAACGATCAAAAAACTTACCATGCCGGGGGTGGT
SDB225	1	AAAAAACTTCTGTTTGCTATTCCTCTTGTGGTACCTTTCTATTCTCACTCGAGCGTGGAAAAAAACGATCAAAAAACTTACCATGCCGGGGGTGGT
SDB225	1	AAAAAACTTCTTTTTGCTATTCCTCTTGTGGTACCTTTCTATTCTCACTCGAGCGTGGAAAAAAACGATCAAAAAACTTACCATGCCGGGGGTGGT
SDB225	1	AAAAAACTTCTCATTGCTATTCCTCTTGTGGTACCTTTCTATTCTCACTCGAGCGTGGAAAAAAACGATCAAAAAACTTACCATGCCGGGGGTGGT
SDB225	1	AAAAAACTTCTCCTTGCTATTCCTCTTGTGGTACCTTTCTATTCTCACTCGAGCGTGGAAAAAAACGATCAAAAAACTTACCATGCCGGGGGTGGT
SDB225	1	AAAAAACTTCTCGTTGCTATTCCTCTTGTGGTACCTTTCTATTCTCACTCGAGCGTGGAAAAAAACGATCAAAAAACTTACCATGCCGGGGGTGGT
SDB225	1	AAAAAACTTCTCTATGCTATTCCTCTTGTGGTACCTTTCTATTCTCACTCGAGCGTGGAAAAAAACGATCAAAAAACTTACCATGCCGGGGGTGGT
SDB225	1	AAAAAACTTCTCTCTGCTATTCCTCTTGTGGTACCTTTCTATTCTCACTCGAGCGTGGAAAAAAACGATCAAAAAACTTACCATGCCGGGGGTGGT
SDB225	1	AAAAAACTTCTCTGTGCTATTCCTCTTGTGGTACCTTTCTATTCTCACTCGAGCGTGGAAAAAAACGATCAAAAAACTTACCATGCCGGGGGTGGT
SDB225	1	AAAAAACTTCTCTTAGCTATTCCTCTTGTGGTACCTTTCTATTCTCACTCGAGCGTGGAAAAAAACGATCAAAAAACTTACCATGCCGGGGGTGGT
SDB225	1	AAAAAACTTCTCTTCGCTATTCCTCTTGTGGTACCTTTCTATTCTCACTCGAGCGTGGAAAAAAACGATCAAAAAACTTACCATGCCGGGGGTGGT
SDB225	1	AAAAAACTTCTCTTGGCTATTCCTCTTGTGGTACCTTTCTATTCTCACTCGAGCGTGGAAAAAAACGATCAAAAAACTTACCATGCCGGGGGTGGT
SDB225	1	AAAAAACTTCTCTTTACTATTCCTCTTGTGGTACCTTTCTATTCTCACTCGAGCGTGGAAAAAAACGATCAAAAAACTTACCATGCCGGGGGTGGT
SDB225	1	AAAAAACTTCTCTTTCCTATTCCTCTTGTGGTACCTTTCTATTCTCACTCGAGCGTGGAAAAAAACGATCAAAAAACTTACCATGCCGGGGGTGGT
SDB225	1	AAAAAACTTCTCTTTTCTATTCCTCTTGTGGTACCTTTCTATTCTCACTCGAGCGTGGAAAAAAACGATCAAAAAACTTACCATGCCGGGGGTGGT
SDB225	1	AAAAAACTTCTCTTTGATATTCCTCTTGTGGTACCTTTCTATTCTCACTCGAGCGTGGAAAAAAACGATCAAAAAACTTACCATGCCGGGGGTGGT
SDB225	1	AAAAAACTTCTCTTTGGTATTCCTCTTGTGGTACCTTTCTATTCTCACTCGAGCGTGGAAAAAAACGATCAAAAAACTTACCATGCCGGGGGTGGT
SDB225	1	AAAAAACTTCTCTTTGTTATTCCTCTTGTGGTACCTTTCTATTCTCACTCGAGCGTGGAAAAAAACGATCAAAAAACTTACCATGCCGGGGGTGGT
SDB225	1	AAAAAACTTCTCTTTGCAATTCCTCTTGTGGTACCTTTCTATTCTCACTCGAGCGTGGAAAAAAACGATCAAAAAACTTACCATGCCGGGGGTGGT
SDB225	1	AAAAAACTTCTCTTTGCCATTCCTCTTGTGGTACCTTTCTATTCTCACTCGAGCGTGGAAAAAAACGATCAAAAAACTTACCATGCCGGGGGTGGT
SDB225	1	AAAAAACTTCTCTTTGCGATTCCTCTTGTGGTACCTTTCTATTCTCACTCGAGCGTGGAAAAAAACGATCAAAAAACTTACCATGCCGGGGGTGGT
SDB225	1	AAAAAACTTCTCTTTGCTCTTCCTCTTGTGGTACCTTTCTATTCTCACTCGAGCGTGGAAAAAAACGATCAAAAAACTTACCATGCCGGGGGTGGT
SDB225	1	AAAAAACTTCTCTTTGCTGTTCCTCTTGTGGTACCTTTCTATTCTCACTCGAGCGTGGAAAAAAACGATCAAAAAACTTACCATGCCGGGGGTGGT
SDB225	1	AAAAAACTTCTCTTTGCTTTTCCTCTTGTGGTACCTTTCTATTCTCACTCGAGCGTGGAAAAAAACGATCAAAAAACTTACCATGCCGGGGGTGGT
SDB225	1	AAAAAACTTCTCTTTGCTAATCCTCTTGTGGTACCTTTCTATTCTCACTCGAGCGTGGAAAAAAACGATCAAAAAACTTACCATGCCGGGGGTGGT
SDB225	1	AAAAAACTTCTCTTTGCTACTCCTCTTGTGGTACCTTTCTATTCTCACTCGAGCGTGGAAAAAAACGATCAAAAAACTTACCATGCCGGGGGTGGT
SDB225	1	AAAAAACTTCTCTTTGCTAGTCCTCTTGTGGTACCTTTCTATTCTCACTCGAGCGTGGAAAAAAACGATCAAAAAACTTACCATGCCGGGGGTGGT
SDB225	1	AAAAAACTTCTCTTTGCTATACCTCTTGTGGTACCTTTCTATTCTCACTCGAGCGTGGAAAAAAACGATCAAAAAACTTACCATGCCGGGGGTGGT
SDB225	1	AAAAAACTTCTCTTTGCTATCCCTCTTGTGGTACCTTTCTATTCTCACTCGAGCGTGGAAAAAAACGATCAAAAAACTTACCATGCCGGGGGTGGT
SDB225	1	AAAAAACTTCTCTTTGCTATGCCTCTTGTGGTACCTTTCTATTCTCACTCGAGCGTGGAAAAAAACGATCAAAAAACTTACCATGCCGGGGGTGGT
SDB225	1	AAAAAACTTCTCTTTGCTATTACTCTTGTGGTACCTTTCTATTCTCACTCGAGCGTGGAAAAAAACGATCAAAAAACTTACCATGCCGGGGGTGGT
SDB225	1	AAAAAACTTCTCTTTGCTATTGCTCTTGTGGTACCTTTCTATTCTCACTCGAGCGTGGAAAAAAACGATCAAAAAACTTACCATGCCGGGGGTGGT
SDB225	1	AAAAAACTTCTCTTTGCTATTTCTCTTGTGGTACCTTTCTATTCTCACTCGAGCGTGGAAAAAAACGATCAAAAAACTTACCATGCCGGGGGTGGT
SDB225	1	AAAAAACTTCTCTTTGCTATTCATCTTGTGGTACCTTTCTATTCTCACTCGAGCGTGGAAAAAAACGATCAAAAAACTTACCATGCCGGGGGTGGT
SDB225	1	AAAAAACTTCTCTTTGCTATTCGTCTTGTGGTACCTTTCTATTCTCACTCGAGCGTGGAAAAAAACGATCAAAAAACTTACCATGCCGGGGGTGGT
SDB225	1	AAAAAACTTCTCTTTGCTATTCTTCTTGTGGTACCTTTCTATTCTCACTCGAGCGTGGAAAAAAACGATCAAAAAACTTACCATGCCGGGGGTGGT
SDB225	1	AAAAAACTTCTCTTTGCTATTCCACTTGTGGTACCTTTCTATTCTCACTCGAGCGTGGAAAAAAACGATCAAAAAACTTACCATGCCGGGGGTGGT
SDB225	1	AAAAAACTTCTCTTTGCTATTCCCCTTGTGGTACCTTTCTATTCTCACTCGAGCGTGGAAAAAAACGATCAAAAAACTTACCATGCCGGGGGTGGT
SDB225	1	AAAAAACTTCTCTTTGCTATTCCGCTTGTGGTACCTTTCTATTCTCACTCGAGCGTGGAAAAAAACGATCAAAAAACTTACCATGCCGGGGGTGGT
SDB225	1	AAAAAACTTCTCTTTGCTATTCCTATTGTGGTACCTTTCTATTCTCACTCGAGCGTGGAAAAAAACGATCAAAAAACTTACCATGCCGGGGGTGGT
SDB225	1	AAAAAACTTCTCTTTGCTATTCCTGTTGTGGTACCTTTCTATTCTCACTCGAGCGTGGAAAAAAACGATCAAAAAACTTACCATGCCGGGGGTGGT
SDB225	1	AAAAAACTTCTCTTTGCTATTCCTTTTGTGGTACCTTTCTATTCTCACTCGAGCGTGGAAAAAAACGATCAAAAAACTTACCATGCCGGGGGTGGT
SDB225	1	AAAAAACTTCTCTTTGCTATTCCTCATGTGGTACCTTTCTATTCTCACTCGAGCGTGGAAAAAAACGATCAAAAAACTTACCATGCCGGGGGTGGT
SDB225	1	AAAAAACTTCTCTTTGCTATTCCTCCTGTGGTACCTTTCTATTCTCACTCGAGCGTGGAAAAAAACGATCAAAAAACTTACCATGCCGGGGGTGGT
SDB225	1	AAAAAACTTCTCTTTGCTATTCCTCGTGTGGTACCTTTCTATTCTCACTCGAGCGTGGAAAAAAACGATCAAAAAACTTACCATGCCGGGGGTGGT
SDB225	1	AAAAAACTTCTCTTTGCTATTCCTCTAGTGGTACCTTTCTATTCTCACTCGAGCGTGGAAAAAAACGATCAAAAAACTTACCATGCCGGGGGTGGT
SDB225	1	AAAAAACTTCTCTTTGCTATTCCTCTCGTGGTACCTTTCTATTCTCACTCGAGCGTGGAAAAAAACGATCAAAAAACTTACCATGCCGGGGGTGGT
SDB225	1	AAAAAACTTCTCTTTGCTATTCCTCTGGTGGTACCTTTCTATTCTCACTCGAGCGTGGAAAAAAACGATCAAAAAACTTACCATGCCGGGGGTGGT
SDB225	1	AAAAAACTTCTCTTTGCTATTCCTCTTATGGTACCTTTCTATTCTCACTCGAGCGTGGAAAAAAACGATCAAAAAACTTACCATGCCGGGGGTGGT
SDB225	1	AAAAAACTTCTCTTTGCTATTCCTCTTCTGGTACCTTTCTATTCTCACTCGAGCGTGGAAAAAAACGATCAAAAAACTTACCATGCCGGGGGTGGT
SDB225	1	AAAAAACTTCTCTTTGCTATTCCTCTTTTGGTACCTTTCTATTCTCACTCGAGCGTGGAAAAAAACGATCAAAAAACTTACCATGCCGGGGGTGGT
SDB225	1	AAAAAACTTCTCTTTGCTATTCCTCTTGAGGTACCTTTCTATTCTCACTCGAGCGTGGAAAAAAACGATCAAAAAACTTACCATGCCGGGGGTGGT
SDB225	1	AAAAAACTTCTCTTTGCTATTCCTCTTGCGGTACCTTTCTATTCTCACTCGAGCGTGGAAAAAAACGATCAAAAAACTTACCATGCCGGGGGTGGT
SDB225	1	AAAAAACTTCTCTTTGCTATTCCTCTTGGGGTACCTTTCTATTCTCACTCGAGCGTGGAAAAAAACGATCAAAAAACTTACCATGCCGGGGGTGGT
SDB225	1	AAAAAACTTCTCTTTGCTATTCCTCTTGTAGTACCTTTCTATTCTCACTCGAGCGTGGAAAAAAACGATCAAAAAACTTACCATGCCGGGGGTGGT
SDB225	1	AAAAAACTTCTCTTTGCTATTCCTCTTGTCGTACCTTTCTATTCTCACTCGAGCGTGGAAAAAAACGATCAAAAAACTTACCATGCCGGGGGTGGT
SDB225	1	AAAAAACTTCTCTTTGCTATTCCTCTTGTTGTACCTTTCTATTCTCACTCGAGCGTGGAAAAAAACGATCAAAAAACTTACCATGCCGGGGGTGGT
SDB225	1	AAAAAACTTCTCTTTGCTATTCCTCTTGTGATACCTTTCTATTCTCACTCGAGCGTGGAAAAAAACGATCAAAAAACTTACCATGCCGGGGGTGGT
SDB225	1	AAAAAACTTCTCTTTGCTATTCCTCTTGTGCTACCTTTCTATTCTCACTCGAGCGTGGAAAAAAACGATCAAAAAACTTACCATGCCGGGGGTGGT
SDB225	1	AAAAAACTTCTCTTTGCTATTCCTCTTGTGTTACCTTTCTATTCTCACTCGAGCGTGGAAAAAAACGATCAAAAAACTTACCATGCCGGGGGTGGT
SDB225	1	AAAAAACTTCTCTTTGCTATTCCTCTTGTGGAACCTTTCTATTCTCACTCGAGCGTGGAAAAAAACGATCAAAAAACTTACCATGCCGGGGGTGGT
SDB225	1	AAAAAACTTCTCTTTGCTATTCCTCTTGTGGCACCTTTCTATTCTCACTCGAGCGTGGAAAAAAACGATCAAAAAACTTACCATGCCGGGGGTGGT
SDB225	1	AAAAAACTTCTCTTTGCTATTCCTCTTGTGGGACCTTTCTATTCTCACTCGAGCGTGGAAAAAAACGATCAAAAAACTTACCATGCCGGGGGTGGT
SDB225	1	AAAAAACTTCTCTTTGCTATTCCTCTTGTGGTCCCTTTCTATTCTCACTCGAGCGTGGAAAAAAACGATCAAAAAACTTACCATGCCGGGGGTGGT
SDB225	1	AAAAAACTTCTCTTTGCTATTCCTCTTGTGGTGCCTTTCTATTCTCACTCGAGCGTGGAAAAAAACGATCAAAAAACTTACCATGCCGGGGGTGGT
SDB225	1	AAAAAACTTCTCTTTGCTATTCCTCTTGTGGTTCCTTTCTATTCTCACTCGAGCGTGGAAAAAAACGATCAAAAAACTTACCATGCCGGGGGTGGT
SDB225	1	AAAAAACTTCTCTTTGCTATTCCTCTTGTGGTAACTTTCTATTCTCACTCGAGCGTGGAAAAAAACGATCAAAAAACTTACCATGCCGGGGGTGGT
SDB225	1	AAAAAACTTCTCTTTGCTATTCCTCTTGTGGTAGCTTTCTATTCTCACTCGAGCGTGGAAAAAAACGATCAAAAAACTTACCATGCCGGGGGTGGT
SDB225	1	AAAAAACTTCTCTTTGCTATTCCTCTTGTGGTATCTTTCTATTCTCACTCGAGCGTGGAAAAAAACGATCAAAAAACTTACCATGCCGGGGGTGGT
SDB225	1	AAAAAACTTCTCTTTGCTATTCCTCTTGTGGTACATTTCTATTCTCACTCGAGCGTGGAAAAAAACGATCAAAAAACTTACCATGCCGGGGGTGGT
SDB225	1	AAAAAACTTCTCTTTGCTATTCCTCTTGTGGTACGTTTCTATTCTCACTCGAGCGTGGAAAAAAACGATCAAAAAACTTACCATGCCGGGGGTGGT
SDB225	1	AAAAAACTTCTCTTTGCTATTCCTCTTGTGGTACTTTTCTATTCTCACTCGAGCGTGGAAAAAAACGATCAAAAAACTTACCATGCCGGGGGTGGT
SDB225	1	AAAAAACTTCTCTTTGCTATTCCTCTTGTGGTACCATTCTATTCTCACTCGAGCGTGGAAAAAAACGATCAAAAAACTTACCATGCCGGGGGTGGT
SDB225	1	AAAAAACTTCTCTTTGCTATTCCTCTTGTGGTACCCTTCTATTCTCACTCGAGCGTGGAAAAAAACGATCAAAAAACTTACCATGCCGGGGGTGGT
SDB225	1	AAAAAACTTCTCTTTGCTATTCCTCTTGTGGTACCGTTCTATTCTCACTCGAGCGTGGAAAAAAACGATCAAAAAACTTACCATGCCGGGGGTGGT
SDB225	1	AAAAAACTTCTCTTTGCTATTCCTCTTGTGGTACCTATCTATTCTCACTCGAGCGTGGAAAAAAACGATCAAAAAACTTACCATGCCGGGGGTGGT
SDB225	1	AAAAAACTTCTCTTTGCTATTCCTCTTGTGGTACCTCTCTATTCTCACTCGAGCGTGGAAAAAAACGATCAAAAAACTTACCATGCCGGGGGTGGT
SDB225	1	AAAAAACTTCTCTTTGCTATTCCTCTTGTGGTACCTGTCTATTCTCACTCGAGCGTGGAAAAAAACGATCAAAAAACTTACCATGCCGGGGGTGGT
SDB225	1	AAAAAACTTCTCTTTGCTATTCCTCTTGTGGTACCTTACTATTCTCACTCGAGCGTGGAAAAAAACGATCAAAAAACTTACCATGCCGGGGGTGGT
SDB225	1	AAAAAACTTCTCTTTGCTATTCCTCTTGTGGTACCTTCCTATTCTCACTCGAGCGTGGAAAAAAACGATCAAAAAACTTACCATGCCGGGGGTGGT
SDB225	1	AAAAAACTTCTCTTTGCTATTCCTCTTGTGGTACCTTGCTATTCTCACTCGAGCGTGGAAAAAAACGATCAAAAAACTTACCATGCCGGGGGTGGT
SDB225	1	AAAAAACTTCTCTTTGCTATTCCTCTTGTGGTACCTTTATATTCTCACTCGAGCGTGGAAAAAAACGATCAAAAAACTTACCATGCCGGGGGTGGT
SDB225	1	AAAAAACTTCTCTTTGCTATTCCTCTTGTGGTACCTTTGTATTCTCACTCGAGCGTGGAAAAAAACGATCAAAAAACTTACCATGCCGGGGGTGGT
SDB225	1	AAAAAACTTCTCTTTGCTATTCCTCTTGTGGTACCTTTTTATTCTCACTCGAGCGTGGAAAAAAACGATCAAAAAACTTACCATGCCGGGGGTGGT
SDB225	1	AAAAAACTTCTCTTTGCTATTCCTCTTGTGGTACCTTTCAATTCTCACTCGAGCGTGGAAAAAAACGATCAAAAAACTTACCATGCCGGGGGTGGT
SDB225	1	AAAAAACTTCTCTTTGCTATTCCTCTTGTGGTACCTTTCCATTCTCACTCGAGCGTGGAAAAAAACGATCAAAAAACTTACCATGCCGGGGGTGGT
SDB225	1	AAAAAACTTCTCTTTGCTATTCCTCTTGTGGTACCTTTCGATTCTCACTCGAGCGTGGAAAAAAACGATCAAAAAACTTACCATGCCGGGGGTGGT
SDB225	1	AAAAAACTTCTCTTTGCTATTCCTCTTGTGGTACCTTTCTCTTCTCACTCGAGCGTGGAAAAAAACGATCAAAAAACTTACCATGCCGGGGGTGGT
SDB225	1	AAAAAACTTCTCTTTGCTATTCCTCTTGTGGTACCTTTCTGTTCTCACTCGAGCGTGGAAAAAAACGATCAAAAAACTTACCATGCCGGGGGTGGT
SDB225	1	AAAAAACTTCTCTTTGCTATTCCTCTTGTGGTACCTTTCTTTTCTCACTCGAGCGTGGAAAAAAACGATCAAAAAACTTACCATGCCGGGGGTGGT
SDB225	1	AAAAAACTTCTCTTTGCTATTCCTCTTGTGGTACCTTTCTAATCTCACTCGAGCGTGGAAAAAAACGATCAAAAAACTTACCATGCCGGGGGTGGT
SDB225	1	AAAAAACTTCTCTTTGCTATTCCTCTTGTGGTACCTTTCTACTCTCACTCGAGCGTGGAAAAAAACGATCAAAAAACTTACCATGCCGGGGGTGGT
SDB225	1	AAAAAACTTCTCTTTGCTATTCCTCTTGTGGTACCTTTCTAGTCTCACTCGAGCGTGGAAAAAAACGATCAAAAAACTTACCATGCCGGGGGTGGT
SDB225	1	AAAAAACTTCTCTTTGCTATTCCTCTTGTGGTACCTTTCTATACTCACTCGAGCGTGGAAAAAAACGATCAAAAAACTTACCATGCCGGGGGTGGT
SDB225	1	AAAAAACTTCTCTTTGCTATTCCTCTTGTGGTACCTTTCTATCCTCACTCGAGCGTGGAAAAAAACGATCAAAAAACTTACCATGCCGGGGGTGGT
SDB225	1	AAAAAACTTCTCTTTGCTATTCCTCTTGTGGTACCTTTCTATGCTCACTCGAGCGTGGAAAAAAACGATCAAAAAACTTACCATGCCGGGGGTGGT
SDB225	1	AAAAAACTTCTCTTTGCTATTCCTCTTGTGGTACCTTTCTATTATCACTCGAGCGTGGAAAAAAACGATCAAAAAACTTACCATGCCGGGGGTGGT
SDB225	1	AAAAAACTTCTCTTTGCTATTCCTCTTGTGGTACCTTTCTATTGTCACTCGAGCGTGGAAAAAAACGATCAAAAAACTTACCATGCCGGGGGTGGT
SDB225	1	AAAAAACTTCTCTTTGCTATTCCTCTTGTGGTACCTTTCTATTTTCACTCGAGCGTGGAAAAAAACGATCAAAAAACTTACCATGCCGGGGGTGGT
SDB225	1	AAAAAACTTCTCTTTGCTATTCCTCTTGTGGTACCTTTCTATTCACACTCGAGCGTGGAAAAAAACGATCAAAAAACTTACCATGCCGGGGGTGGT
SDB225	1	AAAAAACTTCTCTTTGCTATTCCTCTTGTGGTACCTTTCTATTCCCACTCGAGCGTGGAAAAAAACGATCAAAAAACTTACCATGCCGGGGGTGGT
SDB225	1	AAAAAACTTCTCTTTGCTATTCCTCTTGTGGTACCTTTCTATTCGCACTCGAGCGTGGAAAAAAACGATCAAAAAACTTACCATGCCGGGGGTGGT
SDB225	1	AAAAAACTTCTCTTTGCTATTCCTCTTGTGGTACCTTTCTATTCTAACTCGAGCGTGGAAAAAAACGATCAAAAAACTTACCATGCCGGGGGTGGT
SDB225	1	AAAAAACTTCTCTTTGCTATTCCTCTTGTGGTACCTTTCTATTCTGACTCGAGCGTGGAAAAAAACGATCAAAAAACTTACCATGCCGGGGGTGGT
SDB225	1	AAAAAACTTCTCTTTGCTATTCCTCTTGTGGTACCTTTCTATTCTTACTCGAGCGTGGAAAAAAACGATCAAAAAACTTACCATGCCGGGGGTGGT
SDB225	1	AAAAAACTTCTCTTTGCTATTCCTCTTGTGGTACCTTTCTATTCTCCCTCGAGCGTGGAAAAAAACGATCAAAAAACTTACCATGCCGGGGGTGGT
SDB225	1	AAAAAACTTCTCTTTGCTATTCCTCTTGTGGTACCTTTCTATTCTCGCTCGAGCGTGGAAAAAAACGATCAAAAAACTTACCATGCCGGGGGTGGT
SDB225	1	AAAAAACTTCTCTTTGCTATTCCTCTTGTGGTACCTTTCTATTCTCTCTCGAGCGTGGAAAAAAACGATCAAAAAACTTACCATGCCGGGGGTGGT
SDB225	1	AAAAAACTTCTCTTTGCTATTCCTCTTGTGGTACCTTTCTATTCTCAATCGAGCGTGGAAAAAAACGATCAAAAAACTTACCATGCCGGGGGTGGT
SDB225	1	AAAAAACTTCTCTTTGCTATTCCTCTTGTGGTACCTTTCTATTCTCAGTCGAGCGTGGAAAAAAACGATCAAAAAACTTACCATGCCGGGGGTGGT
SDB225	1	AAAAAACTTCTCTTTGCTATTCCTCTTGTGGTACCTTTCTATTCTCATTCGAGCGTGGAAAAAAACGATCAAAAAACTTACCATGCCGGGGGTGGT
SDB225	1	AAAAAACTTCTCTTTGCTATTCCTCTTGTGGTACCTTTCTATTCTCACACGAGCGTGGAAAAAAACGATCAAAAAACTTACCATGCCGGGGGTGGT
SDB225	1	AAAAAACTTCTCTTTGCTATTCCTCTTGTGGTACCTTTCTATTCTCACCCGAGCGTGGAAAAAAACGATCAAAAAACTTACCATGCCGGGGGTGGT
SDB225	1	AAAAAACTTCTCTTTGCTATTCCTCTTGTGGTACCTTTCTATTCTCACGCGAGCGTGGAAAAAAACGATCAAAAAACTTACCATGCCGGGGGTGGT
SDB225	1	AAAAAACTTCTCTTTGCTATTCCTCTTGTGGTACCTTTCTATTCTCACTAGAGCGTGGAAAAAAACGATCAAAAAACTTACCATGCCGGGGGTGGT
SDB225	1	AAAAAACTTCTCTTTGCTATTCCTCTTGTGGTACCTTTCTATTCTCACTGGAGCGTGGAAAAAAACGATCAAAAAACTTACCATGCCGGGGGTGGT
SDB225	1	AAAAAACTTCTCTTTGCTATTCCTCTTGTGGTACCTTTCTATTCTCACTTGAGCGTGGAAAAAAACGATCAAAAAACTTACCATGCCGGGGGTGGT
SDB225	1	AAAAAACTTCTCTTTGCTATTCCTCTTGTGGTACCTTTCTATTCTCACTCAAGCGTGGAAAAAAACGATCAAAAAACTTACCATGCCGGGGGTGGT
SDB225	1	AAAAAACTTCTCTTTGCTATTCCTCTTGTGGTACCTTTCTATTCTCACTCCAGCGTGGAAAAAAACGATCAAAAAACTTACCATGCCGGGGGTGGT
SDB225	1	AAAAAACTTCTCTTTGCTATTCCTCTTGTGGTACCTTTCTATTCTCACTCTAGCGTGGAAAAAAACGATCAAAAAACTTACCATGCCGGGGGTGGT
SDB225	1	AAAAAACTTCTCTTTGCTATTCCTCTTGTGGTACCTTTCTATTCTCACTCGCGCGTGGAAAAAAACGATCAAAAAACTTACCATGCCGGGGGTGGT
SDB225	1	AAAAAACTTCTCTTTGCTATTCCTCTTGTGGTACCTTTCTATTCTCACTCGGGCGTGGAAAAAAACGATCAAAAAACTTACCATGCCGGGGGTGGT
SDB225	1	AAAAAACTTCTCTTTGCTATTCCTCTTGTGGTACCTTTCTATTCTCACTCGTGCGTGGAAAAAAACGATCAAAAAACTTACCATGCCGGGGGTGGT
SDB225	1	AAAAAACTTCTCTTTGCTATTCCTCTTGTGGTACCTTTCTATTCTCACTCGAACGTGGAAAAAAACGATCAAAAAACTTACCATGCCGGGGGTGGT
SDB225	1	AAAAAACTTCTCTTTGCTATTCCTCTTGTGGTACCTTTCTATTCTCACTCGACCGTGGAAAAAAACGATCAAAAAACTTACCATGCCGGGGGTGGT
SDB225	1	AAAAAACTTCTCTTTGCTATTCCTCTTGTGGTACCTTTCTATTCTCACTCGATCGTGGAAAAAAACGATCAAAAAACTTACCATGCCGGGGGTGGT
SDB225	1	AAAAAACTTCTCTTTGCTATTCCTCTTGTGGTACCTTTCTATTCTCACTCGAGAGTGGAAAAAAACGATCAAAAAACTTACCATGCCGGGGGTGGT
SDB225	1	AAAAAACTTCTCTTTGCTATTCCTCTTGTGGTACCTTTCTATTCTCACTCGAGGGTGGAAAAAAACGATCAAAAAACTTACCATGCCGGGGGTGGT
SDB225	1	AAAAAACTTCTCTTTGCTATTCCTCTTGTGGTACCTTTCTATTCTCACTCGAGTGTGGAAAAAAACGATCAAAAAACTTACCATGCCGGGGGTGGT
SDB225	1	AAAAAACTTCTCTTTGCTATTCCTCTTGTGGTACCTTTCTATTCTCACTCGAGCATGGAAAAAAACGATCAAAAAACTTACCATGCCGGGGGTGGT
SDB225	1	AAAAAACTTCTCTTTGCTATTCCTCTTGTGGTACCTTTCTATTCTCACTCGAGCCTGGAAAAAAACGATCAAAAAACTTACCATGCCGGGGGTGGT
SDB225	1	AAAAAACTTCTCTTTGCTATTCCTCTTGTGGTACCTTTCTATTCTCACTCGAGCTTGGAAAAAAACGATCAAAAAACTTACCATGCCGGGGGTGGT
SDB225	1	AAAAAACTTCTCTTTGCTATTCCTCTTGTGGTACCTTTCTATTCTCACTCGAGCGAGGAAAAAAACGATCAAAAAACTTACCATGCCGGGGGTGGT
SDB225	1	AAAAAACTTCTCTTTGCTATTCCTCTTGTGGTACCTTTCTATTCTCACTCGAGCGCGGAAAAAAACGATCAAAAAACTTACCATGCCGGGGGTGGT
SDB225	1	AAAAAACTTCTCTTTGCTATTCCTCTTGTGGTACCTTTCTATTCTCACTCGAGCGGGGAAAAAAACGATCAAAAAACTTACCATGCCGGGGGTGGT
SDB225	1	AAAAAACTTCTCTTTGCTATTCCTCTTGTGGTACCTTTCTATTCTCACTCGAGCGTAGAAAAAAACGATCAAAAAACTTACCATGCCGGGGGTGGT
SDB225	1	AAAAAACTTCTCTTTGCTATTCCTCTTGTGGTACCTTTCTATTCTCACTCGAGCGTCGAAAAAAACGATCAAAAAACTTACCATGCCGGGGGTGGT
SDB225	1	AAAAAACTTCTCTTTGCTATTCCTCTTGTGGTACCTTTCTATTCTCACTCGAGCGTTGAAAAAAACGATCAAAAAACTTACCATGCCGGGGGTGGT
SDB225	1	AAAAAACTTCTCTTTGCTATTCCTCTTGTGGTACCTTTCTATTCTCACTCGAGCGTGAAAAAAAACGATCAAAAAACTTACCATGCCGGGGGTGGT
SDB225	1	AAAAAACTTCTCTTTGCTATTCCTCTTGTGGTACCTTTCTATTCTCACTCGAGCGTGCAAAAAAACGATCAAAAAACTTACCATGCCGGGGGTGGT
SDB225	1	AAAAAACTTCTCTTTGCTATTCCTCTTGTGGTACCTTTCTATTCTCACTCGAGCGTGTAAAAAAACGATCAAAAAACTTACCATGCCGGGGGTGGT
SDB225	1	AAAAAACTTCTCTTTGCTATTCCTCTTGTGGTACCTTTCTATTCTCACTCGAGCGTGGCAAAAAACGATCAAAAAACTTACCATGCCGGGGGTGGT
SDB225	1	AAAAAACTTCTCTTTGCTATTCCTCTTGTGGTACCTTTCTATTCTCACTCGAGCGTGGGAAAAAACGATCAAAAAACTTACCATGCCGGGGGTGGT
SDB225	1	AAAAAACTTCTCTTTGCTATTCCTCTTGTGGTACCTTTCTATTCTCACTCGAGCGTGGTAAAAAACGATCAAAAAACTTACCATGCCGGGGGTGGT
SDB225	1	AAAAAACTTCTCTTTGCTATTCCTCTTGTGGTACCTTTCTATTCTCACTCGAGCGTGGACAAAAACGATCAAAAAACTTACCATGCCGGGGGTGGT
SDB225	1	AAAAAACTTCTCTTTGCTATTCCTCTTGTGGTACCTTTCTATTCTCACTCGAGCGTGGAGAAAAACGATCAAAAAACTTACCATGCCGGGGGTGGT
SDB225	1	AAAAAACTTCTCTTTGCTATTCCTCTTGTGGTACCTTTCTATTCTCACTCGAGCGTGGATAAAAACGATCAAAAAACTTACCATGCCGGGGGTGGT
SDB225	1	AAAAAACTTCTCTTTGCTATTCCTCTTGTGGTACCTTTCTATTCTCACTCGAGCGTGGAACAAAACGATCAAAAAACTTACCATGCCGGGGGTGGT
SDB225	1	AAAAAACTTCTCTTTGCTATTCCTCTTGTGGTACCTTTCTATTCTCACTCGAGCGTGGAAGAAAACGATCAAAAAACTTACCATGCCGGGGGTGGT
SDB225	1	AAAAAACTTCTCTTTGCTATTCCTCTTGTGGTACCTTTCTATTCTCACTCGAGCGTGGAATAAAACGATCAAAAAACTTACCATGCCGGGGGTGGT
SDB225	1	AAAAAACTTCTCTTTGCTATTCCTCTTGTGGTACCTTTCTATTCTCACTCGAGCGTGGAAACAAACGATCAAAAAACTTACCATGCCGGGGGTGGT
SDB225	1	AAAAAACTTCTCTTTGCTATTCCTCTTGTGGTACCTTTCTATTCTCACTCGAGCGTGGAAAGAAACGATCAAAAAACTTACCATGCCGGGGGTGGT
SDB225	1	AAAAAACTTCTCTTTGCTATTCCTCTTGTGGTACCTTTCTATTCTCACTCGAGCGTGGAAATAAACGATCAAAAAACTTACCATGCCGGGGGTGGT
SDB225	1	AAAAAACTTCTCTTTGCTATTCCTCTTGTGGTACCTTTCTATTCTCACTCGAGCGTGGAAAACAACGATCAAAAAACTTACCATGCCGGGGGTGGT
SDB225	1	AAAAAACTTCTCTTTGCTATTCCTCTTGTGGTACCTTTCTATTCTCACTCGAGCGTGGAAAAGAACGATCAAAAAACTTACCATGCCGGGGGTGGT
SDB225	1	AAAAAACTTCTCTTTGCTATTCCTCTTGTGGTACCTTTCTATTCTCACTCGAGCGTGGAAAATAACGATCAAAAAACTTACCATGCCGGGGGTGGT
SDB225	1	AAAAAACTTCTCTTTGCTATTCCTCTTGTGGTACCTTTCTATTCTCACTCGAGCGTGGAAAAACACGATCAAAAAACTTACCATGCCGGGGGTGGT
SDB225	1	AAAAAACTTCTCTTTGCTATTCCTCTTGTGGTACCTTTCTATTCTCACTCGAGCGTGGAAAAAGACGATCAAAAAACTTACCATGCCGGGGGTGGT
SDB225	1	AAAAAACTTCTCTTTGCTATTCCTCTTGTGGTACCTTTCTATTCTCACTCGAGCGTGGAAAAATACGATCAAAAAACTTACCATGCCGGGGGTGGT
SDB225	1	AAAAAACTTCTCTTTGCTATTCCTCTTGTGGTACCTTTCTATTCTCACTCGAGCGTGGAAAAAACCGATCAAAAAACTTACCATGCCGGGGGTGGT
SDB225	1	AAAAAACTTCTCTTTGCTATTCCTCTTGTGGTACCTTTCTATTCTCACTCGAGCGTGGAAAAAAGCGATCAAAAAACTTACCATGCCGGGGGTGGT
SDB225	1	AAAAAACTTCTCTTTGCTATTCCTCTTGTGGTACCTTTCTATTCTCACTCGAGCGTGGAAAAAATCGATCAAAAAACTTACCATGCCGGGGGTGGT
SDB225	1	AAAAAACTTCTCTTTGCTATTCCTCTTGTGGTACCTTTCTATTCTCACTCGAGCGTGGAAAAAAAAGATCAAAAAACTTACCATGCCGGGGGTGGT
SDB225	1	AAAAAACTTCTCTTTGCTATTCCTCTTGTGGTACCTTTCTATTCTCACTCGAGCGTGGAAAAAAAGGATCAAAAAACTTACCATGCCGGGGGTGGT
SDB225	1	AAAAAACTTCTCTTTGCTATTCCTCTTGTGGTACCTTTCTATTCTCACTCGAGCGTGGAAAAAAATGATCAAAAAACTTACCATGCCGGGGGTGGT
SDB225	1	AAAAAACTTCTCTTTGCTATTCCTCTTGTGGTACCTTTCTATTCTCACTCGAGCGTGGAAAAAAACAATCAAAAAACTTACCATGCCGGGGGTGGT
SDB225	1	AAAAAACTTCTCTTTGCTATTCCTCTTGTGGTACCTTTCTATTCTCACTCGAGCGTGGAAAAAAACCATCAAAAAACTTACCATGCCGGGGGTGGT
SDB225	1	AAAAAACTTCTCTTTGCTATTCCTCTTGTGGTACCTTTCTATTCTCACTCGAGCGTGGAAAAAAACTATCAAAAAACTTACCATGCCGGGGGTGGT
SDB225	1	AAAAAACTTCTCTTTGCTATTCCTCTTGTGGTACCTTTCTATTCTCACTCGAGCGTGGAAAAAAACGCTCAAAAAACTTACCATGCCGGGGGTGGT
SDB225	1	AAAAAACTTCTCTTTGCTATTCCTCTTGTGGTACCTTTCTATTCTCACTCGAGCGTGGAAAAAAACGGTCAAAAAACTTACCATGCCGGGGGTGGT
SDB225	1	AAAAAACTTCTCTTTGCTATTCCTCTTGTGGTACCTTTCTATTCTCACTCGAGCGTGGAAAAAAACGTTCAAAAAACTTACCATGCCGGGGGTGGT
SDB225	1	AAAAAACTTCTCTTTGCTATTCCTCTTGTGGTACCTTTCTATTCTCACTCGAGCGTGGAAAAAAACGAACAAAAAACTTACCATGCCGGGGGTGGT
SDB225	1	AAAAAACTTCTCTTTGCTATTCCTCTTGTGGTACCTTTCTATTCTCACTCGAGCGTGGAAAAAAACGACCAAAAAACTTACCATGCCGGGGGTGGT
SDB225	1	AAAAAACTTCTCTTTGCTATTCCTCTTGTGGTACCTTTCTATTCTCACTCGAGCGTGGAAAAAAACGAGCAAAAAACTTACCATGCCGGGGGTGGT
SDB225	1	AAAAAACTTCTCTTTGCTATTCCTCTTGTGGTACCTTTCTATTCTCACTCGAGCGTGGAAAAAAACGATAAAAAAACTTACCATGCCGGGGGTGGT
SDB225	1	AAAAAACTTCTCTTTGCTATTCCTCTTGTGGTACCTTTCTATTCTCACTCGAGCGTGGAAAAAAACGATGAAAAAACTTACCATGCCGGGGGTGGT
SDB225	1	AAAAAACTTCTCTTTGCTATTCCTCTTGTGGTACCTTTCTATTCTCACTCGAGCGTGGAAAAAAACGATTAAAAAACTTACCATGCCGGGGGTGGT
SDB225	1	AAAAAACTTCTCTTTGCTATTCCTCTTGTGGTACCTTTCTATTCTCACTCGAGCGTGGAAAAAAACGATCCAAAAACTTACCATGCCGGGGGTGGT
SDB225	1	AAAAAACTTCTCTTTGCTATTCCTCTTGTGGTACCTTTCTATTCTCACTCGAGCGTGGAAAAAAACGATCGAAAAACTTACCATGCCGGGGGTGGT
SDB225	1	AAAAAACTTCTCTTTGCTATTCCTCTTGTGGTACCTTTCTATTCTCACTCGAGCGTGGAAAAAAACGATCTAAAAACTTACCATGCCGGGGGTGGT
SDB225	1	AAAAAACTTCTCTTTGCTATTCCTCTTGTGGTACCTTTCTATTCTCACTCGAGCGTGGAAAAAAACGATCACAAAACTTACCATGCCGGGGGTGGT
SDB225	1	AAAAAACTTCTCTTTGCTATTCCTCTTGTGGTACCTTTCTATTCTCACTCGAGCGTGGAAAAAAACGATCAGAAAACTTACCATGCCGGGGGTGGT
SDB225	1	AAAAAACTTCTCTTTGCTATTCCTCTTGTGGTACCTTTCTATTCTCACTCGAGCGTGGAAAAAAACGATCATAAAACTTACCATGCCGGGGGTGGT
SDB225	1	AAAAAACTTCTCTTTGCTATTCCTCTTGTGGTACCTTTCTATTCTCACTCGAGCGTGGAAAAAAACGATCAACAAACTTACCATGCCGGGGGTGGT
SDB225	1	AAAAAACTTCTCTTTGCTATTCCTCTTGTGGTACCTTTCTATTCTCACTCGAGCGTGGAAAAAAACGATCAAGAAACTTACCATGCCGGGGGTGGT
SDB225	1	AAAAAACTTCTCTTTGCTATTCCTCTTGTGGTACCTTTCTATTCTCACTCGAGCGTGGAAAAAAACGATCAATAAACTTACCATGCCGGGGGTGGT
SDB225	1	AAAAAACTTCTCTTTGCTATTCCTCTTGTGGTACCTTTCTATTCTCACTCGAGCGTGGAAAAAAACGATCAAACAACTTACCATGCCGGGGGTGGT
SDB225	1	AAAAAACTTCTCTTTGCTATTCCTCTTGTGGTACCTTTCTATTCTCACTCGAGCGTGGAAAAAAACGATCAAAGAACTTACCATGCCGGGGGTGGT
SDB225	1	AAAAAACTTCTCTTTGCTATTCCTCTTGTGGTACCTTTCTATTCTCACTCGAGCGTGGAAAAAAACGATCAAATAACTTACCATGCCGGGGGTGGT
SDB225	1	AAAAAACTTCTCTTTGCTATTCCTCTTGTGGTACCTTTCTATTCTCACTCGAGCGTGGAAAAAAACGATCAAAACACTTACCATGCCGGGGGTGGT
SDB225	1	AAAAAACTTCTCTTTGCTATTCCTCTTGTGGTACCTTTCTATTCTCACTCGAGCGTGGAAAAAAACGATCAAAAGACTTACCATGCCGGGGGTGGT
SDB225	1	AAAAAACTTCTCTTTGCTATTCCTCTTGTGGTACCTTTCTATTCTCACTCGAGCGTGGAAAAAAACGATCAAAATACTTACCATGCCGGGGGTGGT
SDB225	1	AAAAAACTTCTCTTTGCTATTCCTCTTGTGGTACCTTTCTATTCTCACTCGAGCGTGGAAAAAAACGATCAAAAACCTTACCATGCCGGGGGTGGT
SDB225	1	AAAAAACTTCTCTTTGCTATTCCTCTTGTGGTACCTTTCTATTCTCACTCGAGCGTGGAAAAAAACGATCAAAAAGCTTACCATGCCGGGGGTGGT
SDB225	1	AAAAAACTTCTCTTTGCTATTCCTCTTGTGGTACCTTTCTATTCTCACTCGAGCGTGGAAAAAAACGATCAAAAATCTTACCATGCCGGGGGTGGT
SDB225	1	AAAAAACTTCTCTTTGCTATTCCTCTTGTGGTACCTTTCTATTCTCACTCGAGCGTGGAAAAAAACGATCAAAAAAATTACCATGCCGGGGGTGGT
SDB225	1	AAAAAACTTCTCTTTGCTATTCCTCTTGTGGTACCTTTCTATTCTCACTCGAGCGTGGAAAAAAACGATCAAAAAAGTTACCATGCCGGGGGTGGT
SDB225	1	AAAAAACTTCTCTTTGCTATTCCTCTTGTGGTACCTTTCTATTCTCACTCGAGCGTGGAAAAAAACGATCAAAAAATTTACCATGCCGGGGGTGGT
SDB225	1	AAAAAACTTCTCTTTGCTATTCCTCTTGTGGTACCTTTCTATTCTCACTCGAGCGTGGAAAAAAACGATCAAAAAACATACCATGCCGGGGGTGGT
SDB225	1	AAAAAACTTCTCTTTGCTATTCCTCTTGTGGTACCTTTCTATTCTCACTCGAGCGTGGAAAAAAACGATCAAAAAACCTACCATGCCGGGGGTGGT
SDB225	1	AAAAAACTTCTCTTTGCTATTCCTCTTGTGGTACCTTTCTATTCTCACTCGAGCGTGGAAAAAAACGATCAAAAAACGTACCATGCCGGGGGTGGT
SDB225	1	AAAAAACTTCTCTTTGCTATTCCTCTTGTGGTACCTTTCTATTCTCACTCGAGCGTGGAAAAAAACGATCAAAAAACTAACCATGCCGGGGGTGGT
SDB225	1	AAAAAACTTCTCTTTGCTATTCCTCTTGTGGTACCTTTCTATTCTCACTCGAGCGTGGAAAAAAACGATCAAAAAACTCACCATGCCGGGGGTGGT
SDB225	1	AAAAAACTTCTCTTTGCTATTCCTCTTGTGGTACCTTTCTATTCTCACTCGAGCGTGGAAAAAAACGATCAAAAAACTGACCATGCCGGGGGTGGT
SDB225	1	AAAAAACTTCTCTTTGCTATTCCTCTTGTGGTACCTTTCTATTCTCACTCGAGCGTGGAAAAAAACGATCAAAAAACTTCCCATGCCGGGGGTGGT
SDB225	1	AAAAAACTTCTCTTTGCTATTCCTCTTGTGGTACCTTTCTATTCTCACTCGAGCGTGGAAAAAAACGATCAAAAAACTTGCCATGCCGGGGGTGGT
SDB225	1	AAAAAACTTCTCTTTGCTATTCCTCTTGTGGTACCTTTCTATTCTCACTCGAGCGTGGAAAAAAACGATCAAAAAACTTTCCATGCCGGGGGTGGT
SDB225	1	AAAAAACTTCTCTTTGCTATTCCTCTTGTGGTACCTTTCTATTCTCACTCGAGCGTGGAAAAAAACGATCAAAAAACTTAACATGCCGGGGGTGGT
SDB225	1	AAAAAACTTCTCTTTGCTATTCCTCTTGTGGTACCTTTCTATTCTCACTCGAGCGTGGAAAAAAACGATCAAAAAACTTAGCATGCCGGGGGTGGT
SDB225	1	AAAAAACTTCTCTTTGCTATTCCTCTTGTGGTACCTTTCTATTCTCACTCGAGCGTGGAAAAAAACGATCAAAAAACTTATCATGCCGGGGGTGGT
SDB225	1	AAAAAACTTCTCTTTGCTATTCCTCTTGTGGTACCTTTCTATTCTCACTCGAGCGTGGAAAAAAACGATCAAAAAACTTACAATGCCGGGGGTGGT
SDB225	1	AAAAAACTTCTCTTTGCTATTCCTCTTGTGGTACCTTTCTATTCTCACTCGAGCGTGGAAAAAAACGATCAAAAAACTTACGATGCCGGGGGTGGT
SDB225	1	AAAAAACTTCTCTTTGCTATTCCTCTTGTGGTACCTTTCTATTCTCACTCGAGCGTGGAAAAAAACGATCAAAAAACTTACTATGCCGGGGGTGGT
SDB225	1	AAAAAACTTCTCTTTGCTATTCCTCTTGTGGTACCTTTCTATTCTCACTCGAGCGTGGAAAAAAACGATCAAAAAACTTACCCTGCCGGGGGTGGT
SDB225	1	AAAAAACTTCTCTTTGCTATTCCTCTTGTGGTACCTTTCTATTCTCACTCGAGCGTGGAAAAAAACGATCAAAAAACTTACCGTGCCGGGGGTGGT
SDB225	1	AAAAAACTTCTCTTTGCTATTCCTCTTGTGGTACCTTTCTATTCTCACTCGAGCGTGGAAAAAAACGATCAAAAAACTTACCTTGCCGGGGGTGGT
SDB225	1	AAAAAACTTCTCTTTGCTATTCCTCTTGTGGTACCTTTCTATTCTCACTCGAGCGTGGAAAAAAACGATCAAAAAACTTACCAAGCCGGGGGTGGT
SDB225	1	AAAAAACTTCTCTTTGCTATTCCTCTTGTGGTACCTTTCTATTCTCACTCGAGCGTGGAAAAAAACGATCAAAAAACTTACCACGCCGGGGGTGGT
SDB225	1	AAAAAACTTCTCTTTGCTATTCCTCTTGTGGTACCTTTCTATTCTCACTCGAGCGTGGAAAAAAACGATCAAAAAACTTACCAGGCCGGGGGTGGT
SDB225	1	AAAAAACTTCTCTTTGCTATTCCTCTTGTGGTACCTTTCTATTCTCACTCGAGCGTGGAAAAAAACGATCAAAAAACTTACCATACCGGGGGTGGT
SDB225	1	AAAAAACTTCTCTTTGCTATTCCTCTTGTGGTACCTTTCTATTCTCACTCGAGCGTGGAAAAAAACGATCAAAAAACTTACCATCCCGGGGGTGGT
SDB225	1	AAAAAACTTCTCTTTGCTATTCCTCTTGTGGTACCTTTCTATTCTCACTCGAGCGTGGAAAAAAACGATCAAAAAACTTACCATTCCGGGGGTGGT
SDB225	1	AAAAAACTTCTCTTTGCTATTCCTCTTGTGGTACCTTTCTATTCTCACTCGAGCGTGGAAAAAAACGATCAAAAAACTTACCATGACGGGGGTGGT
SDB225	1	AAAAAACTTCTCTTTGCTATTCCTCTTGTGGTACCTTTCTATTCTCACTCGAGCGTGGAAAAAAACGATCAAAAAACTTACCATGGCGGGGGTGGT
SDB225	1	AAAAAACTTCTCTTTGCTATTCCTCTTGTGGTACCTTTCTATTCTCACTCGAGCGTGGAAAAAAACGATCAAAAAACTTACCATGTCGGGGGTGGT
SDB225	1	AAAAAACTTCTCTTTGCTATTCCTCTTGTGGTACCTTTCTATTCTCACTCGAGCGTGGAAAAAAACGATCAAAAAACTTACCATGCAGGGGGTGGT
SDB225	1	AAAAAACTTCTCTTTGCTATTCCTCTTGTGGTACCTTTCTATTCTCACTCGAGCGTGGAAAAAAACGATCAAAAAACTTACCATGCGGGGGGTGGT
SDB225	1	AAAAAACTTCTCTTTGCTATTCCTCTTGTGGTACCTTTCTATTCTCACTCGAGCGTGGAAAAAAACGATCAAAAAACTTACCATGCTGGGGGTGGT
SDB225	1	AAAAAACTTCTCTTTGCTATTCCTCTTGTGGTACCTTTCTATTCTCACTCGAGCGTGGAAAAAAACGATCAAAAAACTTACCATGCCAGGGGTGGT
SDB225	1	AAAAAACTTCTCTTTGCTATTCCTCTTGTGGTACCTTTCTATTCTCACTCGAGCGTGGAAAAAAACGATCAAAAAACTTACCATGCCCGGGGTGGT
SDB225	1	AAAAAACTTCTCTTTGCTATTCCTCTTGTGGTACCTTTCTATTCTCACTCGAGCGTGGAAAAAAACGATCAAAAAACTTACCATGCCTGGGGTGGT
SDB225	1	AAAAAACTTCTCTTTGCTATTCCTCTTGTGGTACCTTTCTATTCTCACTCGAGCGTGGAAAAAAACGATCAAAAAACTTACCATGCCGAGGGTGGT
SDB225	1	AAAAAACTTCTCTTTGCTATTCCTCTTGTGGTACCTTTCTATTCTCACTCGAGCGTGGAAAAAAACGATCAAAAAACTTACCATGCCGCGGGTGGT
SDB225	1	AAAAAACTTCTCTTTGCTATTCCTCTTGTGGTACCTTTCTATTCTCACTCGAGCGTGGAAAAAAACGATCAAAAAACTTACCATGCCGTGGGTGGT
SDB225	1	AAAAAACTTCTCTTTGCTATTCCTCTTGTGGTACCTTTCTATTCTCACTCGAGCGTGGAAAAAAACGATCAAAAAACTTACCATGCCGGAGGTGGT
SDB225	1	AAAAAACTTCTCTTTGCTATTCCTCTTGTGGTACCTTTCTATTCTCACTCGAGCGTGGAAAAAAACGATCAAAAAACTTACCATGCCGGCGGTGGT
SDB225	1	AAAAAACTTCTCTTTGCTATTCCTCTTGTGGTACCTTTCTATTCTCACTCGAGCGTGGAAAAAAACGATCAAAAAACTTACCATGCCGGTGGTGGT
SDB225	1	AAAAAACTTCTCTTTGCTATTCCTCTTGTGGTACCTTTCTATTCTCACTCGAGCGTGGAAAAAAACGATCAAAAAACTTACCATGCCGGGAGTGGT
SDB225	1	AAAAAACTTCTCTTTGCTATTCCTCTTGTGGTACCTTTCTATTCTCACTCGAGCGTGGAAAAAAACGATCAAAAAACTTACCATGCCGGGCGTGGT
SDB225	1	AAAAAACTTCTCTTTGCTATTCCTCTTGTGGTACCTTTCTATTCTCACTCGAGCGTGGAAAAAAACGATCAAAAAACTTACCATGCCGGGTGTGGT
SDB225	1	AAAAAACTTCTCTTTGCTATTCCTCTTGTGGTACCTTTCTATTCTCACTCGAGCGTGGAAAAAAACGATCAAAAAACTTACCATGCCGGGGATGGT
SDB225	1	AAAAAACTTCTCTTTGCTATTCCTCTTGTGGTACCTTTCTATTCTCACTCGAGCGTGGAAAAAAACGATCAAAAAACTTACCATGCCGGGGCTGGT
SDB225	1	AAAAAACTTCTCTTTGCTATTCCTCTTGTGGTACCTTTCTATTCTCACTCGAGCGTGGAAAAAAACGATCAAAAAACTTACCATGCCGGGGTTGGT
SDB225	1	AAAAAACTTCTCTTTGCTATTCCTCTTGTGGTACCTTTCTATTCTCACTCGAGCGTGGAAAAAAACGATCAAAAAACTTACCATGCCGGGGGAGGT
SDB225	1	AAAAAACTTCTCTTTGCTATTCCTCTTGTGGTACCTTTCTATTCTCACTCGAGCGTGGAAAAAAACGATCAAAAAACTTACCATGCCGGGGGCGGT
SDB225	1	AAAAAACTTCTCTTTGCTATTCCTCTTGTGGTACCTTTCTATTCTCACTCGAGCGTGGAAAAAAACGATCAAAAAACTTACCATGCCGGGGGGGGT
SDB225	1	AAAAAACTTCTCTTTGCTATTCCTCTTGTGGTACCTTTCTATTCTCACTCGAGCGTGGAAAAAAACGATCAAAAAACTTACCATGCCGGGGGTAGT
SDB225	1	AAAAAACTTCTCTTTGCTATTCCTCTTGTGGTACCTTTCTATTCTCACTCGAGCGTGGAAAAAAACGATCAAAAAACTTACCATGCCGGGGGTCGT
SDB225	1	AAAAAACTTCTCTTTGCTATTCCTCTTGTGGTACCTTTCTATTCTCACTCGAGCGTGGAAAAAAACGATCAAAAAACTTACCATGCCGGGGGTTGT
SDB225	1	AAAAAACTTCTCTTTGCTATTCCTCTTGTGGTACCTTTCTATTCTCACTCGAGCGTGGAAAAAAACGATCAAAAAACTTACCATGCCGGGGGTGAT
SDB225	1	AAAAAACTTCTCTTTGCTATTCCTCTTGTGGTACCTTTCTATTCTCACTCGAGCGTGGAAAAAAACGATCAAAAAACTTACCATGCCGGGGGTGCT
SDB225	1	AAAAAACTTCTCTTTGCTATTCCTCTTGTGGTACCTTTCTATTCTCACTCGAGCGTGGAAAAAAACGATCAAAAAACTTACCATGCCGGGGGTGTT
SDB225	1	AAAAAACTTCTCTTTGCTATTCCTCTTGTGGTACCTTTCTATTCTCACTCGAGCGTGGAAAAAAACGATCAAAAAACTTACCATGCCGGGGGTGGA
SDB225	1	AAAAAACTTCTCTTTGCTATTCCTCTTGTGGTACCTTTCTATTCTCACTCGAGCGTGGAAAAAAACGATCAAAAAACTTACCATGCCGGGGGTGGC
SDB225	1	AAAAAACTTCTCTTTGCTATTCCTCTTGTGGTACCTTTCTATTCTCACTCGAGCGTGGAAAAAAACGATCAAAAAACTTACCATGCCGGGGGTGGG
SDB226	1	CAAAAACTGCTGTTTGCGATCCCTCTAGTGGTACCTTTCTATTCTCACTCGAGTGTCGAGAAGAACGATCAGAAGACTTATCATGCCGGAGGGGGT
SDB226	1	GAAAAACTGCTGTTTGCGATCCCTCTAGTGGTACCTTTCTATTCTCACTCGAGTGTCGAGAAGAACGATCAGAAGACTTATCATGCCGGAGGGGGT
SDB226	1	TAAAAACTGCTGTTTGCGATCCCTCTAGTGGTACCTTTCTATTCTCACTCGAGTGTCGAGAAGAACGATCAGAAGACTTATCATGCCGGAGGGGGT
SDB226	1	ACAAAACTGCTGTTTGCGATCCCTCTAGTGGTACCTTTCTATTCTCACTCGAGTGTCGAGAAGAACGATCAGAAGACTTATCATGCCGGAGGGGGT
SDB226	1	AGAAAACTGCTGTTTGCGATCCCTCTAGTGGTACCTTTCTATTCTCACTCGAGTGTCGAGAAGAACGATCAGAAGACTTATCATGCCGGAGGGGGT
SDB226	1	ATAAAACTGCTGTTTGCGATCCCTCTAGTGGTACCTTTCTATTCTCACTCGAGTGTCGAGAAGAACGATCAGAAGACTTATCATGCCGGAGGGGGT
SDB226	1	AACAAACTGCTGTTTGCGATCCCTCTAGTGGTACCTTTCTATTCTCACTCGAGTGTCGAGAAGAACGATCAGAAGACTTATCATGCCGGAGGGGGT
SDB226	1	AAGAAACTGCTGTTTGCGATCCCTCTAGTGGTACCTTTCTATTCTCACTCGAGTGTCGAGAAGAACGATCAGAAGACTTATCATGCCGGAGGGGGT
SDB226	1	AATAAACTGCTGTTTGCGATCCCTCTAGTGGTACCTTTCTATTCTCACTCGAGTGTCGAGAAGAACGATCAGAAGACTTATCATGCCGGAGGGGGT
SDB226	1	AAACAACTGCTGTTTGCGATCCCTCTAGTGGTACCTTTCTATTCTCACTCGAGTGTCGAGAAGAACGATCAGAAGACTTATCATGCCGGAGGGGGT
SDB226	1	AAAGAACTGCTGTTTGCGATCCCTCTAGTGGTACCTTTCTATTCTCACTCGAGTGTCGAGAAGAACGATCAGAAGACTTATCATGCCGGAGGGGGT
SDB226	1	AAATAACTGCTGTTTGCGATCCCTCTAGTGGTACCTTTCTATTCTCACTCGAGTGTCGAGAAGAACGATCAGAAGACTTATCATGCCGGAGGGGGT
SDB226	1	AAAACACTGCTGTTTGCGATCCCTCTAGTGGTACCTTTCTATTCTCACTCGAGTGTCGAGAAGAACGATCAGAAGACTTATCATGCCGGAGGGGGT
SDB226	1	AAAAGACTGCTGTTTGCGATCCCTCTAGTGGTACCTTTCTATTCTCACTCGAGTGTCGAGAAGAACGATCAGAAGACTTATCATGCCGGAGGGGGT
SDB226	1	AAAATACTGCTGTTTGCGATCCCTCTAGTGGTACCTTTCTATTCTCACTCGAGTGTCGAGAAGAACGATCAGAAGACTTATCATGCCGGAGGGGGT
SDB226	1	AAAAACCTGCTGTTTGCGATCCCTCTAGTGGTACCTTTCTATTCTCACTCGAGTGTCGAGAAGAACGATCAGAAGACTTATCATGCCGGAGGGGGT
SDB226	1	AAAAAGCTGCTGTTTGCGATCCCTCTAGTGGTACCTTTCTATTCTCACTCGAGTGTCGAGAAGAACGATCAGAAGACTTATCATGCCGGAGGGGGT
SDB226	1	AAAAATCTGCTGTTTGCGATCCCTCTAGTGGTACCTTTCTATTCTCACTCGAGTGTCGAGAAGAACGATCAGAAGACTTATCATGCCGGAGGGGGT
SDB226	1	AAAAAAATGCTGTTTGCGATCCCTCTAGTGGTACCTTTCTATTCTCACTCGAGTGTCGAGAAGAACGATCAGAAGACTTATCATGCCGGAGGGGGT
SDB226	1	AAAAAAGTGCTGTTTGCGATCCCTCTAGTGGTACCTTTCTATTCTCACTCGAGTGTCGAGAAGAACGATCAGAAGACTTATCATGCCGGAGGGGGT
SDB226	1	AAAAAATTGCTGTTTGCGATCCCTCTAGTGGTACCTTTCTATTCTCACTCGAGTGTCGAGAAGAACGATCAGAAGACTTATCATGCCGGAGGGGGT
SDB226	1	AAAAAACAGCTGTTTGCGATCCCTCTAGTGGTACCTTTCTATTCTCACTCGAGTGTCGAGAAGAACGATCAGAAGACTTATCATGCCGGAGGGGGT
SDB226	1	AAAAAACCGCTGTTTGCGATCCCTCTAGTGGTACCTTTCTATTCTCACTCGAGTGTCGAGAAGAACGATCAGAAGACTTATCATGCCGGAGGGGGT
SDB226	1	AAAAAACGGCTGTTTGCGATCCCTCTAGTGGTACCTTTCTATTCTCACTCGAGTGTCGAGAAGAACGATCAGAAGACTTATCATGCCGGAGGGGGT
SDB226	1	AAAAAACTACTGTTTGCGATCCCTCTAGTGGTACCTTTCTATTCTCACTCGAGTGTCGAGAAGAACGATCAGAAGACTTATCATGCCGGAGGGGGT
SDB226	1	AAAAAACTCCTGTTTGCGATCCCTCTAGTGGTACCTTTCTATTCTCACTCGAGTGTCGAGAAGAACGATCAGAAGACTTATCATGCCGGAGGGGGT
SDB226	1	AAAAAACTTCTGTTTGCGATCCCTCTAGTGGTACCTTTCTATTCTCACTCGAGTGTCGAGAAGAACGATCAGAAGACTTATCATGCCGGAGGGGGT
SDB226	1	AAAAAACTGATGTTTGCGATCCCTCTAGTGGTACCTTTCTATTCTCACTCGAGTGTCGAGAAGAACGATCAGAAGACTTATCATGCCGGAGGGGGT
SDB226	1	AAAAAACTGGTGTTTGCGATCCCTCTAGTGGTACCTTTCTATTCTCACTCGAGTGTCGAGAAGAACGATCAGAAGACTTATCATGCCGGAGGGGGT
SDB226	1	AAAAAACTGTTGTTTGCGATCCCTCTAGTGGTACCTTTCTATTCTCACTCGAGTGTCGAGAAGAACGATCAGAAGACTTATCATGCCGGAGGGGGT
SDB226	1	AAAAAACTGCAGTTTGCGATCCCTCTAGTGGTACCTTTCTATTCTCACTCGAGTGTCGAGAAGAACGATCAGAAGACTTATCATGCCGGAGGGGGT
SDB226	1	AAAAAACTGCCGTTTGCGATCCCTCTAGTGGTACCTTTCTATTCTCACTCGAGTGTCGAGAAGAACGATCAGAAGACTTATCATGCCGGAGGGGGT
SDB226	1	AAAAAACTGCGGTTTGCGATCCCTCTAGTGGTACCTTTCTATTCTCACTCGAGTGTCGAGAAGAACGATCAGAAGACTTATCATGCCGGAGGGGGT
SDB226	1	AAAAAACTGCTATTTGCGATCCCTCTAGTGGTACCTTTCTATTCTCACTCGAGTGTCGAGAAGAACGATCAGAAGACTTATCATGCCGGAGGGGGT
SDB226	1	AAAAAACTGCTCTTTGCGATCCCTCTAGTGGTACCTTTCTATTCTCACTCGAGTGTCGAGAAGAACGATCAGAAGACTTATCATGCCGGAGGGGGT
SDB226	1	AAAAAACTGCTTTTTGCGATCCCTCTAGTGGTACCTTTCTATTCTCACTCGAGTGTCGAGAAGAACGATCAGAAGACTTATCATGCCGGAGGGGGT
SDB226	1	AAAAAACTGCTGATTGCGATCCCTCTAGTGGTACCTTTCTATTCTCACTCGAGTGTCGAGAAGAACGATCAGAAGACTTATCATGCCGGAGGGGGT
SDB226	1	AAAAAACTGCTGCTTGCGATCCCTCTAGTGGTACCTTTCTATTCTCACTCGAGTGTCGAGAAGAACGATCAGAAGACTTATCATGCCGGAGGGGGT
SDB226	1	AAAAAACTGCTGGTTGCGATCCCTCTAGTGGTACCTTTCTATTCTCACTCGAGTGTCGAGAAGAACGATCAGAAGACTTATCATGCCGGAGGGGGT
SDB226	1	AAAAAACTGCTGTATGCGATCCCTCTAGTGGTACCTTTCTATTCTCACTCGAGTGTCGAGAAGAACGATCAGAAGACTTATCATGCCGGAGGGGGT
SDB226	1	AAAAAACTGCTGTCTGCGATCCCTCTAGTGGTACCTTTCTATTCTCACTCGAGTGTCGAGAAGAACGATCAGAAGACTTATCATGCCGGAGGGGGT
SDB226	1	AAAAAACTGCTGTGTGCGATCCCTCTAGTGGTACCTTTCTATTCTCACTCGAGTGTCGAGAAGAACGATCAGAAGACTTATCATGCCGGAGGGGGT
SDB226	1	AAAAAACTGCTGTTAGCGATCCCTCTAGTGGTACCTTTCTATTCTCACTCGAGTGTCGAGAAGAACGATCAGAAGACTTATCATGCCGGAGGGGGT
SDB226	1	AAAAAACTGCTGTTCGCGATCCCTCTAGTGGTACCTTTCTATTCTCACTCGAGTGTCGAGAAGAACGATCAGAAGACTTATCATGCCGGAGGGGGT
SDB226	1	AAAAAACTGCTGTTGGCGATCCCTCTAGTGGTACCTTTCTATTCTCACTCGAGTGTCGAGAAGAACGATCAGAAGACTTATCATGCCGGAGGGGGT
SDB226	1	AAAAAACTGCTGTTTACGATCCCTCTAGTGGTACCTTTCTATTCTCACTCGAGTGTCGAGAAGAACGATCAGAAGACTTATCATGCCGGAGGGGGT
SDB226	1	AAAAAACTGCTGTTTCCGATCCCTCTAGTGGTACCTTTCTATTCTCACTCGAGTGTCGAGAAGAACGATCAGAAGACTTATCATGCCGGAGGGGGT
SDB226	1	AAAAAACTGCTGTTTTCGATCCCTCTAGTGGTACCTTTCTATTCTCACTCGAGTGTCGAGAAGAACGATCAGAAGACTTATCATGCCGGAGGGGGT
SDB226	1	AAAAAACTGCTGTTTGAGATCCCTCTAGTGGTACCTTTCTATTCTCACTCGAGTGTCGAGAAGAACGATCAGAAGACTTATCATGCCGGAGGGGGT
SDB226	1	AAAAAACTGCTGTTTGGGATCCCTCTAGTGGTACCTTTCTATTCTCACTCGAGTGTCGAGAAGAACGATCAGAAGACTTATCATGCCGGAGGGGGT
SDB226	1	AAAAAACTGCTGTTTGTGATCCCTCTAGTGGTACCTTTCTATTCTCACTCGAGTGTCGAGAAGAACGATCAGAAGACTTATCATGCCGGAGGGGGT
SDB226	1	AAAAAACTGCTGTTTGCAATCCCTCTAGTGGTACCTTTCTATTCTCACTCGAGTGTCGAGAAGAACGATCAGAAGACTTATCATGCCGGAGGGGGT
SDB226	1	AAAAAACTGCTGTTTGCCATCCCTCTAGTGGTACCTTTCTATTCTCACTCGAGTGTCGAGAAGAACGATCAGAAGACTTATCATGCCGGAGGGGGT
SDB226	1	AAAAAACTGCTGTTTGCTATCCCTCTAGTGGTACCTTTCTATTCTCACTCGAGTGTCGAGAAGAACGATCAGAAGACTTATCATGCCGGAGGGGGT
SDB226	1	AAAAAACTGCTGTTTGCGCTCCCTCTAGTGGTACCTTTCTATTCTCACTCGAGTGTCGAGAAGAACGATCAGAAGACTTATCATGCCGGAGGGGGT
SDB226	1	AAAAAACTGCTGTTTGCGGTCCCTCTAGTGGTACCTTTCTATTCTCACTCGAGTGTCGAGAAGAACGATCAGAAGACTTATCATGCCGGAGGGGGT
SDB226	1	AAAAAACTGCTGTTTGCGTTCCCTCTAGTGGTACCTTTCTATTCTCACTCGAGTGTCGAGAAGAACGATCAGAAGACTTATCATGCCGGAGGGGGT
SDB226	1	AAAAAACTGCTGTTTGCGAACCCTCTAGTGGTACCTTTCTATTCTCACTCGAGTGTCGAGAAGAACGATCAGAAGACTTATCATGCCGGAGGGGGT
SDB226	1	AAAAAACTGCTGTTTGCGACCCCTCTAGTGGTACCTTTCTATTCTCACTCGAGTGTCGAGAAGAACGATCAGAAGACTTATCATGCCGGAGGGGGT
SDB226	1	AAAAAACTGCTGTTTGCGAGCCCTCTAGTGGTACCTTTCTATTCTCACTCGAGTGTCGAGAAGAACGATCAGAAGACTTATCATGCCGGAGGGGGT
SDB226	1	AAAAAACTGCTGTTTGCGATACCTCTAGTGGTACCTTTCTATTCTCACTCGAGTGTCGAGAAGAACGATCAGAAGACTTATCATGCCGGAGGGGGT
SDB226	1	AAAAAACTGCTGTTTGCGATGCCTCTAGTGGTACCTTTCTATTCTCACTCGAGTGTCGAGAAGAACGATCAGAAGACTTATCATGCCGGAGGGGGT
SDB226	1	AAAAAACTGCTGTTTGCGATTCCTCTAGTGGTACCTTTCTATTCTCACTCGAGTGTCGAGAAGAACGATCAGAAGACTTATCATGCCGGAGGGGGT
SDB226	1	AAAAAACTGCTGTTTGCGATCACTCTAGTGGTACCTTTCTATTCTCACTCGAGTGTCGAGAAGAACGATCAGAAGACTTATCATGCCGGAGGGGGT
SDB226	1	AAAAAACTGCTGTTTGCGATCGCTCTAGTGGTACCTTTCTATTCTCACTCGAGTGTCGAGAAGAACGATCAGAAGACTTATCATGCCGGAGGGGGT
SDB226	1	AAAAAACTGCTGTTTGCGATCTCTCTAGTGGTACCTTTCTATTCTCACTCGAGTGTCGAGAAGAACGATCAGAAGACTTATCATGCCGGAGGGGGT
SDB226	1	AAAAAACTGCTGTTTGCGATCCATCTAGTGGTACCTTTCTATTCTCACTCGAGTGTCGAGAAGAACGATCAGAAGACTTATCATGCCGGAGGGGGT
SDB226	1	AAAAAACTGCTGTTTGCGATCCGTCTAGTGGTACCTTTCTATTCTCACTCGAGTGTCGAGAAGAACGATCAGAAGACTTATCATGCCGGAGGGGGT
SDB226	1	AAAAAACTGCTGTTTGCGATCCTTCTAGTGGTACCTTTCTATTCTCACTCGAGTGTCGAGAAGAACGATCAGAAGACTTATCATGCCGGAGGGGGT
SDB226	1	AAAAAACTGCTGTTTGCGATCCCACTAGTGGTACCTTTCTATTCTCACTCGAGTGTCGAGAAGAACGATCAGAAGACTTATCATGCCGGAGGGGGT
SDB226	1	AAAAAACTGCTGTTTGCGATCCCCCTAGTGGTACCTTTCTATTCTCACTCGAGTGTCGAGAAGAACGATCAGAAGACTTATCATGCCGGAGGGGGT
SDB226	1	AAAAAACTGCTGTTTGCGATCCCGCTAGTGGTACCTTTCTATTCTCACTCGAGTGTCGAGAAGAACGATCAGAAGACTTATCATGCCGGAGGGGGT
SDB226	1	AAAAAACTGCTGTTTGCGATCCCTATAGTGGTACCTTTCTATTCTCACTCGAGTGTCGAGAAGAACGATCAGAAGACTTATCATGCCGGAGGGGGT
SDB226	1	AAAAAACTGCTGTTTGCGATCCCTGTAGTGGTACCTTTCTATTCTCACTCGAGTGTCGAGAAGAACGATCAGAAGACTTATCATGCCGGAGGGGGT
SDB226	1	AAAAAACTGCTGTTTGCGATCCCTTTAGTGGTACCTTTCTATTCTCACTCGAGTGTCGAGAAGAACGATCAGAAGACTTATCATGCCGGAGGGGGT
SDB226	1	AAAAAACTGCTGTTTGCGATCCCTCAAGTGGTACCTTTCTATTCTCACTCGAGTGTCGAGAAGAACGATCAGAAGACTTATCATGCCGGAGGGGGT
SDB226	1	AAAAAACTGCTGTTTGCGATCCCTCCAGTGGTACCTTTCTATTCTCACTCGAGTGTCGAGAAGAACGATCAGAAGACTTATCATGCCGGAGGGGGT
SDB226	1	AAAAAACTGCTGTTTGCGATCCCTCGAGTGGTACCTTTCTATTCTCACTCGAGTGTCGAGAAGAACGATCAGAAGACTTATCATGCCGGAGGGGGT
SDB226	1	AAAAAACTGCTGTTTGCGATCCCTCTCGTGGTACCTTTCTATTCTCACTCGAGTGTCGAGAAGAACGATCAGAAGACTTATCATGCCGGAGGGGGT
SDB226	1	AAAAAACTGCTGTTTGCGATCCCTCTGGTGGTACCTTTCTATTCTCACTCGAGTGTCGAGAAGAACGATCAGAAGACTTATCATGCCGGAGGGGGT
SDB226	1	AAAAAACTGCTGTTTGCGATCCCTCTTGTGGTACCTTTCTATTCTCACTCGAGTGTCGAGAAGAACGATCAGAAGACTTATCATGCCGGAGGGGGT
SDB226	1	AAAAAACTGCTGTTTGCGATCCCTCTAATGGTACCTTTCTATTCTCACTCGAGTGTCGAGAAGAACGATCAGAAGACTTATCATGCCGGAGGGGGT
SDB226	1	AAAAAACTGCTGTTTGCGATCCCTCTACTGGTACCTTTCTATTCTCACTCGAGTGTCGAGAAGAACGATCAGAAGACTTATCATGCCGGAGGGGGT
SDB226	1	AAAAAACTGCTGTTTGCGATCCCTCTATTGGTACCTTTCTATTCTCACTCGAGTGTCGAGAAGAACGATCAGAAGACTTATCATGCCGGAGGGGGT
SDB226	1	AAAAAACTGCTGTTTGCGATCCCTCTAGAGGTACCTTTCTATTCTCACTCGAGTGTCGAGAAGAACGATCAGAAGACTTATCATGCCGGAGGGGGT
SDB226	1	AAAAAACTGCTGTTTGCGATCCCTCTAGCGGTACCTTTCTATTCTCACTCGAGTGTCGAGAAGAACGATCAGAAGACTTATCATGCCGGAGGGGGT
SDB226	1	AAAAAACTGCTGTTTGCGATCCCTCTAGGGGTACCTTTCTATTCTCACTCGAGTGTCGAGAAGAACGATCAGAAGACTTATCATGCCGGAGGGGGT
SDB226	1	AAAAAACTGCTGTTTGCGATCCCTCTAGTAGTACCTTTCTATTCTCACTCGAGTGTCGAGAAGAACGATCAGAAGACTTATCATGCCGGAGGGGGT
SDB226	1	AAAAAACTGCTGTTTGCGATCCCTCTAGTCGTACCTTTCTATTCTCACTCGAGTGTCGAGAAGAACGATCAGAAGACTTATCATGCCGGAGGGGGT
SDB226	1	AAAAAACTGCTGTTTGCGATCCCTCTAGTTGTACCTTTCTATTCTCACTCGAGTGTCGAGAAGAACGATCAGAAGACTTATCATGCCGGAGGGGGT
SDB226	1	AAAAAACTGCTGTTTGCGATCCCTCTAGTGATACCTTTCTATTCTCACTCGAGTGTCGAGAAGAACGATCAGAAGACTTATCATGCCGGAGGGGGT
SDB226	1	AAAAAACTGCTGTTTGCGATCCCTCTAGTGCTACCTTTCTATTCTCACTCGAGTGTCGAGAAGAACGATCAGAAGACTTATCATGCCGGAGGGGGT
SDB226	1	AAAAAACTGCTGTTTGCGATCCCTCTAGTGTTACCTTTCTATTCTCACTCGAGTGTCGAGAAGAACGATCAGAAGACTTATCATGCCGGAGGGGGT
SDB226	1	AAAAAACTGCTGTTTGCGATCCCTCTAGTGGAACCTTTCTATTCTCACTCGAGTGTCGAGAAGAACGATCAGAAGACTTATCATGCCGGAGGGGGT
SDB226	1	AAAAAACTGCTGTTTGCGATCCCTCTAGTGGCACCTTTCTATTCTCACTCGAGTGTCGAGAAGAACGATCAGAAGACTTATCATGCCGGAGGGGGT
SDB226	1	AAAAAACTGCTGTTTGCGATCCCTCTAGTGGGACCTTTCTATTCTCACTCGAGTGTCGAGAAGAACGATCAGAAGACTTATCATGCCGGAGGGGGT
SDB226	1	AAAAAACTGCTGTTTGCGATCCCTCTAGTGGTCCCTTTCTATTCTCACTCGAGTGTCGAGAAGAACGATCAGAAGACTTATCATGCCGGAGGGGGT
SDB226	1	AAAAAACTGCTGTTTGCGATCCCTCTAGTGGTGCCTTTCTATTCTCACTCGAGTGTCGAGAAGAACGATCAGAAGACTTATCATGCCGGAGGGGGT
SDB226	1	AAAAAACTGCTGTTTGCGATCCCTCTAGTGGTTCCTTTCTATTCTCACTCGAGTGTCGAGAAGAACGATCAGAAGACTTATCATGCCGGAGGGGGT
SDB226	1	AAAAAACTGCTGTTTGCGATCCCTCTAGTGGTAACTTTCTATTCTCACTCGAGTGTCGAGAAGAACGATCAGAAGACTTATCATGCCGGAGGGGGT
SDB226	1	AAAAAACTGCTGTTTGCGATCCCTCTAGTGGTAGCTTTCTATTCTCACTCGAGTGTCGAGAAGAACGATCAGAAGACTTATCATGCCGGAGGGGGT
SDB226	1	AAAAAACTGCTGTTTGCGATCCCTCTAGTGGTATCTTTCTATTCTCACTCGAGTGTCGAGAAGAACGATCAGAAGACTTATCATGCCGGAGGGGGT
SDB226	1	AAAAAACTGCTGTTTGCGATCCCTCTAGTGGTACATTTCTATTCTCACTCGAGTGTCGAGAAGAACGATCAGAAGACTTATCATGCCGGAGGGGGT
SDB226	1	AAAAAACTGCTGTTTGCGATCCCTCTAGTGGTACGTTTCTATTCTCACTCGAGTGTCGAGAAGAACGATCAGAAGACTTATCATGCCGGAGGGGGT
SDB226	1	AAAAAACTGCTGTTTGCGATCCCTCTAGTGGTACTTTTCTATTCTCACTCGAGTGTCGAGAAGAACGATCAGAAGACTTATCATGCCGGAGGGGGT
SDB226	1	AAAAAACTGCTGTTTGCGATCCCTCTAGTGGTACCATTCTATTCTCACTCGAGTGTCGAGAAGAACGATCAGAAGACTTATCATGCCGGAGGGGGT
SDB226	1	AAAAAACTGCTGTTTGCGATCCCTCTAGTGGTACCCTTCTATTCTCACTCGAGTGTCGAGAAGAACGATCAGAAGACTTATCATGCCGGAGGGGGT
SDB226	1	AAAAAACTGCTGTTTGCGATCCCTCTAGTGGTACCGTTCTATTCTCACTCGAGTGTCGAGAAGAACGATCAGAAGACTTATCATGCCGGAGGGGGT
SDB226	1	AAAAAACTGCTGTTTGCGATCCCTCTAGTGGTACCTATCTATTCTCACTCGAGTGTCGAGAAGAACGATCAGAAGACTTATCATGCCGGAGGGGGT
SDB226	1	AAAAAACTGCTGTTTGCGATCCCTCTAGTGGTACCTCTCTATTCTCACTCGAGTGTCGAGAAGAACGATCAGAAGACTTATCATGCCGGAGGGGGT
SDB226	1	AAAAAACTGCTGTTTGCGATCCCTCTAGTGGTACCTGTCTATTCTCACTCGAGTGTCGAGAAGAACGATCAGAAGACTTATCATGCCGGAGGGGGT
SDB226	1	AAAAAACTGCTGTTTGCGATCCCTCTAGTGGTACCTTACTATTCTCACTCGAGTGTCGAGAAGAACGATCAGAAGACTTATCATGCCGGAGGGGGT
SDB226	1	AAAAAACTGCTGTTTGCGATCCCTCTAGTGGTACCTTCCTATTCTCACTCGAGTGTCGAGAAGAACGATCAGAAGACTTATCATGCCGGAGGGGGT
SDB226	1	AAAAAACTGCTGTTTGCGATCCCTCTAGTGGTACCTTGCTATTCTCACTCGAGTGTCGAGAAGAACGATCAGAAGACTTATCATGCCGGAGGGGGT
SDB226	1	AAAAAACTGCTGTTTGCGATCCCTCTAGTGGTACCTTTATATTCTCACTCGAGTGTCGAGAAGAACGATCAGAAGACTTATCATGCCGGAGGGGGT
SDB226	1	AAAAAACTGCTGTTTGCGATCCCTCTAGTGGTACCTTTGTATTCTCACTCGAGTGTCGAGAAGAACGATCAGAAGACTTATCATGCCGGAGGGGGT
SDB226	1	AAAAAACTGCTGTTTGCGATCCCTCTAGTGGTACCTTTTTATTCTCACTCGAGTGTCGAGAAGAACGATCAGAAGACTTATCATGCCGGAGGGGGT
SDB226	1	AAAAAACTGCTGTTTGCGATCCCTCTAGTGGTACCTTTCAATTCTCACTCGAGTGTCGAGAAGAACGATCAGAAGACTTATCATGCCGGAGGGGGT
SDB226	1	AAAAAACTGCTGTTTGCGATCCCTCTAGTGGTACCTTTCCATTCTCACTCGAGTGTCGAGAAGAACGATCAGAAGACTTATCATGCCGGAGGGGGT
SDB226	1	AAAAAACTGCTGTTTGCGATCCCTCTAGTGGTACCTTTCGATTCTCACTCGAGTGTCGAGAAGAACGATCAGAAGACTTATCATGCCGGAGGGGGT
SDB226	1	AAAAAACTGCTGTTTGCGATCCCTCTAGTGGTACCTTTCTCTTCTCACTCGAGTGTCGAGAAGAACGATCAGAAGACTTATCATGCCGGAGGGGGT
SDB226	1	AAAAAACTGCTGTTTGCGATCCCTCTAGTGGTACCTTTCTGTTCTCACTCGAGTGTCGAGAAGAACGATCAGAAGACTTATCATGCCGGAGGGGGT
SDB226	1	AAAAAACTGCTGTTTGCGATCCCTCTAGTGGTACCTTTCTTTTCTCACTCGAGTGTCGAGAAGAACGATCAGAAGACTTATCATGCCGGAGGGGGT
SDB226	1	AAAAAACTGCTGTTTGCGATCCCTCTAGTGGTACCTTTCTAATCTCACTCGAGTGTCGAGAAGAACGATCAGAAGACTTATCATGCCGGAGGGGGT
SDB226	1	AAAAAACTGCTGTTTGCGATCCCTCTAGTGGTACCTTTCTACTCTCACTCGAGTGTCGAGAAGAACGATCAGAAGACTTATCATGCCGGAGGGGGT
SDB226	1	AAAAAACTGCTGTTTGCGATCCCTCTAGTGGTACCTTTCTAGTCTCACTCGAGTGTCGAGAAGAACGATCAGAAGACTTATCATGCCGGAGGGGGT
SDB226	1	AAAAAACTGCTGTTTGCGATCCCTCTAGTGGTACCTTTCTATACTCACTCGAGTGTCGAGAAGAACGATCAGAAGACTTATCATGCCGGAGGGGGT
SDB226	1	AAAAAACTGCTGTTTGCGATCCCTCTAGTGGTACCTTTCTATCCTCACTCGAGTGTCGAGAAGAACGATCAGAAGACTTATCATGCCGGAGGGGGT
SDB226	1	AAAAAACTGCTGTTTGCGATCCCTCTAGTGGTACCTTTCTATGCTCACTCGAGTGTCGAGAAGAACGATCAGAAGACTTATCATGCCGGAGGGGGT
SDB226	1	AAAAAACTGCTGTTTGCGATCCCTCTAGTGGTACCTTTCTATTATCACTCGAGTGTCGAGAAGAACGATCAGAAGACTTATCATGCCGGAGGGGGT
SDB226	1	AAAAAACTGCTGTTTGCGATCCCTCTAGTGGTACCTTTCTATTGTCACTCGAGTGTCGAGAAGAACGATCAGAAGACTTATCATGCCGGAGGGGGT
SDB226	1	AAAAAACTGCTGTTTGCGATCCCTCTAGTGGTACCTTTCTATTTTCACTCGAGTGTCGAGAAGAACGATCAGAAGACTTATCATGCCGGAGGGGGT
SDB226	1	AAAAAACTGCTGTTTGCGATCCCTCTAGTGGTACCTTTCTATTCACACTCGAGTGTCGAGAAGAACGATCAGAAGACTTATCATGCCGGAGGGGGT
SDB226	1	AAAAAACTGCTGTTTGCGATCCCTCTAGTGGTACCTTTCTATTCCCACTCGAGTGTCGAGAAGAACGATCAGAAGACTTATCATGCCGGAGGGGGT
SDB226	1	AAAAAACTGCTGTTTGCGATCCCTCTAGTGGTACCTTTCTATTCGCACTCGAGTGTCGAGAAGAACGATCAGAAGACTTATCATGCCGGAGGGGGT
SDB226	1	AAAAAACTGCTGTTTGCGATCCCTCTAGTGGTACCTTTCTATTCTAACTCGAGTGTCGAGAAGAACGATCAGAAGACTTATCATGCCGGAGGGGGT
SDB226	1	AAAAAACTGCTGTTTGCGATCCCTCTAGTGGTACCTTTCTATTCTGACTCGAGTGTCGAGAAGAACGATCAGAAGACTTATCATGCCGGAGGGGGT
SDB226	1	AAAAAACTGCTGTTTGCGATCCCTCTAGTGGTACCTTTCTATTCTTACTCGAGTGTCGAGAAGAACGATCAGAAGACTTATCATGCCGGAGGGGGT
SDB226	1	AAAAAACTGCTGTTTGCGATCCCTCTAGTGGTACCTTTCTATTCTCCCTCGAGTGTCGAGAAGAACGATCAGAAGACTTATCATGCCGGAGGGGGT
SDB226	1	AAAAAACTGCTGTTTGCGATCCCTCTAGTGGTACCTTTCTATTCTCGCTCGAGTGTCGAGAAGAACGATCAGAAGACTTATCATGCCGGAGGGGGT
SDB226	1	AAAAAACTGCTGTTTGCGATCCCTCTAGTGGTACCTTTCTATTCTCTCTCGAGTGTCGAGAAGAACGATCAGAAGACTTATCATGCCGGAGGGGGT
SDB226	1	AAAAAACTGCTGTTTGCGATCCCTCTAGTGGTACCTTTCTATTCTCAATCGAGTGTCGAGAAGAACGATCAGAAGACTTATCATGCCGGAGGGGGT
SDB226	1	AAAAAACTGCTGTTTGCGATCCCTCTAGTGGTACCTTTCTATTCTCAGTCGAGTGTCGAGAAGAACGATCAGAAGACTTATCATGCCGGAGGGGGT
SDB226	1	AAAAAACTGCTGTTTGCGATCCCTCTAGTGGTACCTTTCTATTCTCATTCGAGTGTCGAGAAGAACGATCAGAAGACTTATCATGCCGGAGGGGGT
SDB226	1	AAAAAACTGCTGTTTGCGATCCCTCTAGTGGTACCTTTCTATTCTCACACGAGTGTCGAGAAGAACGATCAGAAGACTTATCATGCCGGAGGGGGT
SDB226	1	AAAAAACTGCTGTTTGCGATCCCTCTAGTGGTACCTTTCTATTCTCACCCGAGTGTCGAGAAGAACGATCAGAAGACTTATCATGCCGGAGGGGGT
SDB226	1	AAAAAACTGCTGTTTGCGATCCCTCTAGTGGTACCTTTCTATTCTCACGCGAGTGTCGAGAAGAACGATCAGAAGACTTATCATGCCGGAGGGGGT
SDB226	1	AAAAAACTGCTGTTTGCGATCCCTCTAGTGGTACCTTTCTATTCTCACTAGAGTGTCGAGAAGAACGATCAGAAGACTTATCATGCCGGAGGGGGT
SDB226	1	AAAAAACTGCTGTTTGCGATCCCTCTAGTGGTACCTTTCTATTCTCACTGGAGTGTCGAGAAGAACGATCAGAAGACTTATCATGCCGGAGGGGGT
SDB226	1	AAAAAACTGCTGTTTGCGATCCCTCTAGTGGTACCTTTCTATTCTCACTTGAGTGTCGAGAAGAACGATCAGAAGACTTATCATGCCGGAGGGGGT
SDB226	1	AAAAAACTGCTGTTTGCGATCCCTCTAGTGGTACCTTTCTATTCTCACTCAAGTGTCGAGAAGAACGATCAGAAGACTTATCATGCCGGAGGGGGT
SDB226	1	AAAAAACTGCTGTTTGCGATCCCTCTAGTGGTACCTTTCTATTCTCACTCCAGTGTCGAGAAGAACGATCAGAAGACTTATCATGCCGGAGGGGGT
SDB226	1	AAAAAACTGCTGTTTGCGATCCCTCTAGTGGTACCTTTCTATTCTCACTCTAGTGTCGAGAAGAACGATCAGAAGACTTATCATGCCGGAGGGGGT
SDB226	1	AAAAAACTGCTGTTTGCGATCCCTCTAGTGGTACCTTTCTATTCTCACTCGCGTGTCGAGAAGAACGATCAGAAGACTTATCATGCCGGAGGGGGT
SDB226	1	AAAAAACTGCTGTTTGCGATCCCTCTAGTGGTACCTTTCTATTCTCACTCGGGTGTCGAGAAGAACGATCAGAAGACTTATCATGCCGGAGGGGGT
SDB226	1	AAAAAACTGCTGTTTGCGATCCCTCTAGTGGTACCTTTCTATTCTCACTCGTGTGTCGAGAAGAACGATCAGAAGACTTATCATGCCGGAGGGGGT
SDB226	1	AAAAAACTGCTGTTTGCGATCCCTCTAGTGGTACCTTTCTATTCTCACTCGAATGTCGAGAAGAACGATCAGAAGACTTATCATGCCGGAGGGGGT
SDB226	1	AAAAAACTGCTGTTTGCGATCCCTCTAGTGGTACCTTTCTATTCTCACTCGACTGTCGAGAAGAACGATCAGAAGACTTATCATGCCGGAGGGGGT
SDB226	1	AAAAAACTGCTGTTTGCGATCCCTCTAGTGGTACCTTTCTATTCTCACTCGATTGTCGAGAAGAACGATCAGAAGACTTATCATGCCGGAGGGGGT
SDB226	1	AAAAAACTGCTGTTTGCGATCCCTCTAGTGGTACCTTTCTATTCTCACTCGAGAGTCGAGAAGAACGATCAGAAGACTTATCATGCCGGAGGGGGT
SDB226	1	AAAAAACTGCTGTTTGCGATCCCTCTAGTGGTACCTTTCTATTCTCACTCGAGCGTCGAGAAGAACGATCAGAAGACTTATCATGCCGGAGGGGGT
SDB226	1	AAAAAACTGCTGTTTGCGATCCCTCTAGTGGTACCTTTCTATTCTCACTCGAGGGTCGAGAAGAACGATCAGAAGACTTATCATGCCGGAGGGGGT
SDB226	1	AAAAAACTGCTGTTTGCGATCCCTCTAGTGGTACCTTTCTATTCTCACTCGAGTATCGAGAAGAACGATCAGAAGACTTATCATGCCGGAGGGGGT
SDB226	1	AAAAAACTGCTGTTTGCGATCCCTCTAGTGGTACCTTTCTATTCTCACTCGAGTCTCGAGAAGAACGATCAGAAGACTTATCATGCCGGAGGGGGT
SDB226	1	AAAAAACTGCTGTTTGCGATCCCTCTAGTGGTACCTTTCTATTCTCACTCGAGTTTCGAGAAGAACGATCAGAAGACTTATCATGCCGGAGGGGGT
SDB226	1	AAAAAACTGCTGTTTGCGATCCCTCTAGTGGTACCTTTCTATTCTCACTCGAGTGACGAGAAGAACGATCAGAAGACTTATCATGCCGGAGGGGGT
SDB226	1	AAAAAACTGCTGTTTGCGATCCCTCTAGTGGTACCTTTCTATTCTCACTCGAGTGCCGAGAAGAACGATCAGAAGACTTATCATGCCGGAGGGGGT
SDB226	1	AAAAAACTGCTGTTTGCGATCCCTCTAGTGGTACCTTTCTATTCTCACTCGAGTGGCGAGAAGAACGATCAGAAGACTTATCATGCCGGAGGGGGT
SDB226	1	AAAAAACTGCTGTTTGCGATCCCTCTAGTGGTACCTTTCTATTCTCACTCGAGTGTAGAGAAGAACGATCAGAAGACTTATCATGCCGGAGGGGGT
SDB226	1	AAAAAACTGCTGTTTGCGATCCCTCTAGTGGTACCTTTCTATTCTCACTCGAGTGTGGAGAAGAACGATCAGAAGACTTATCATGCCGGAGGGGGT
SDB226	1	AAAAAACTGCTGTTTGCGATCCCTCTAGTGGTACCTTTCTATTCTCACTCGAGTGTTGAGAAGAACGATCAGAAGACTTATCATGCCGGAGGGGGT
SDB226	1	AAAAAACTGCTGTTTGCGATCCCTCTAGTGGTACCTTTCTATTCTCACTCGAGTGTCAAGAAGAACGATCAGAAGACTTATCATGCCGGAGGGGGT
SDB226	1	AAAAAACTGCTGTTTGCGATCCCTCTAGTGGTACCTTTCTATTCTCACTCGAGTGTCCAGAAGAACGATCAGAAGACTTATCATGCCGGAGGGGGT
SDB226	1	AAAAAACTGCTGTTTGCGATCCCTCTAGTGGTACCTTTCTATTCTCACTCGAGTGTCTAGAAGAACGATCAGAAGACTTATCATGCCGGAGGGGGT
SDB226	1	AAAAAACTGCTGTTTGCGATCCCTCTAGTGGTACCTTTCTATTCTCACTCGAGTGTCGCGAAGAACGATCAGAAGACTTATCATGCCGGAGGGGGT
SDB226	1	AAAAAACTGCTGTTTGCGATCCCTCTAGTGGTACCTTTCTATTCTCACTCGAGTGTCGGGAAGAACGATCAGAAGACTTATCATGCCGGAGGGGGT
SDB226	1	AAAAAACTGCTGTTTGCGATCCCTCTAGTGGTACCTTTCTATTCTCACTCGAGTGTCGTGAAGAACGATCAGAAGACTTATCATGCCGGAGGGGGT
SDB226	1	AAAAAACTGCTGTTTGCGATCCCTCTAGTGGTACCTTTCTATTCTCACTCGAGTGTCGAAAAGAACGATCAGAAGACTTATCATGCCGGAGGGGGT
SDB226	1	AAAAAACTGCTGTTTGCGATCCCTCTAGTGGTACCTTTCTATTCTCACTCGAGTGTCGACAAGAACGATCAGAAGACTTATCATGCCGGAGGGGGT
SDB226	1	AAAAAACTGCTGTTTGCGATCCCTCTAGTGGTACCTTTCTATTCTCACTCGAGTGTCGATAAGAACGATCAGAAGACTTATCATGCCGGAGGGGGT
SDB226	1	AAAAAACTGCTGTTTGCGATCCCTCTAGTGGTACCTTTCTATTCTCACTCGAGTGTCGAGCAGAACGATCAGAAGACTTATCATGCCGGAGGGGGT
SDB226	1	AAAAAACTGCTGTTTGCGATCCCTCTAGTGGTACCTTTCTATTCTCACTCGAGTGTCGAGGAGAACGATCAGAAGACTTATCATGCCGGAGGGGGT
SDB226	1	AAAAAACTGCTGTTTGCGATCCCTCTAGTGGTACCTTTCTATTCTCACTCGAGTGTCGAGTAGAACGATCAGAAGACTTATCATGCCGGAGGGGGT
SDB226	1	AAAAAACTGCTGTTTGCGATCCCTCTAGTGGTACCTTTCTATTCTCACTCGAGTGTCGAGACGAACGATCAGAAGACTTATCATGCCGGAGGGGGT
SDB226	1	AAAAAACTGCTGTTTGCGATCCCTCTAGTGGTACCTTTCTATTCTCACTCGAGTGTCGAGAGGAACGATCAGAAGACTTATCATGCCGGAGGGGGT
SDB226	1	AAAAAACTGCTGTTTGCGATCCCTCTAGTGGTACCTTTCTATTCTCACTCGAGTGTCGAGATGAACGATCAGAAGACTTATCATGCCGGAGGGGGT
SDB226	1	AAAAAACTGCTGTTTGCGATCCCTCTAGTGGTACCTTTCTATTCTCACTCGAGTGTCGAGAAAAACGATCAGAAGACTTATCATGCCGGAGGGGGT
SDB226	1	AAAAAACTGCTGTTTGCGATCCCTCTAGTGGTACCTTTCTATTCTCACTCGAGTGTCGAGAACAACGATCAGAAGACTTATCATGCCGGAGGGGGT
SDB226	1	AAAAAACTGCTGTTTGCGATCCCTCTAGTGGTACCTTTCTATTCTCACTCGAGTGTCGAGAATAACGATCAGAAGACTTATCATGCCGGAGGGGGT
SDB226	1	AAAAAACTGCTGTTTGCGATCCCTCTAGTGGTACCTTTCTATTCTCACTCGAGTGTCGAGAAGCACGATCAGAAGACTTATCATGCCGGAGGGGGT
SDB226	1	AAAAAACTGCTGTTTGCGATCCCTCTAGTGGTACCTTTCTATTCTCACTCGAGTGTCGAGAAGGACGATCAGAAGACTTATCATGCCGGAGGGGGT
SDB226	1	AAAAAACTGCTGTTTGCGATCCCTCTAGTGGTACCTTTCTATTCTCACTCGAGTGTCGAGAAGTACGATCAGAAGACTTATCATGCCGGAGGGGGT
SDB226	1	AAAAAACTGCTGTTTGCGATCCCTCTAGTGGTACCTTTCTATTCTCACTCGAGTGTCGAGAAGACCGATCAGAAGACTTATCATGCCGGAGGGGGT
SDB226	1	AAAAAACTGCTGTTTGCGATCCCTCTAGTGGTACCTTTCTATTCTCACTCGAGTGTCGAGAAGAGCGATCAGAAGACTTATCATGCCGGAGGGGGT
SDB226	1	AAAAAACTGCTGTTTGCGATCCCTCTAGTGGTACCTTTCTATTCTCACTCGAGTGTCGAGAAGATCGATCAGAAGACTTATCATGCCGGAGGGGGT
SDB226	1	AAAAAACTGCTGTTTGCGATCCCTCTAGTGGTACCTTTCTATTCTCACTCGAGTGTCGAGAAGAAAGATCAGAAGACTTATCATGCCGGAGGGGGT
SDB226	1	AAAAAACTGCTGTTTGCGATCCCTCTAGTGGTACCTTTCTATTCTCACTCGAGTGTCGAGAAGAAGGATCAGAAGACTTATCATGCCGGAGGGGGT
SDB226	1	AAAAAACTGCTGTTTGCGATCCCTCTAGTGGTACCTTTCTATTCTCACTCGAGTGTCGAGAAGAATGATCAGAAGACTTATCATGCCGGAGGGGGT
SDB226	1	AAAAAACTGCTGTTTGCGATCCCTCTAGTGGTACCTTTCTATTCTCACTCGAGTGTCGAGAAGAACAATCAGAAGACTTATCATGCCGGAGGGGGT
SDB226	1	AAAAAACTGCTGTTTGCGATCCCTCTAGTGGTACCTTTCTATTCTCACTCGAGTGTCGAGAAGAACCATCAGAAGACTTATCATGCCGGAGGGGGT
SDB226	1	AAAAAACTGCTGTTTGCGATCCCTCTAGTGGTACCTTTCTATTCTCACTCGAGTGTCGAGAAGAACTATCAGAAGACTTATCATGCCGGAGGGGGT
SDB226	1	AAAAAACTGCTGTTTGCGATCCCTCTAGTGGTACCTTTCTATTCTCACTCGAGTGTCGAGAAGAACGCTCAGAAGACTTATCATGCCGGAGGGGGT
SDB226	1	AAAAAACTGCTGTTTGCGATCCCTCTAGTGGTACCTTTCTATTCTCACTCGAGTGTCGAGAAGAACGGTCAGAAGACTTATCATGCCGGAGGGGGT
SDB226	1	AAAAAACTGCTGTTTGCGATCCCTCTAGTGGTACCTTTCTATTCTCACTCGAGTGTCGAGAAGAACGTTCAGAAGACTTATCATGCCGGAGGGGGT
SDB226	1	AAAAAACTGCTGTTTGCGATCCCTCTAGTGGTACCTTTCTATTCTCACTCGAGTGTCGAGAAGAACGAACAGAAGACTTATCATGCCGGAGGGGGT
SDB226	1	AAAAAACTGCTGTTTGCGATCCCTCTAGTGGTACCTTTCTATTCTCACTCGAGTGTCGAGAAGAACGACCAGAAGACTTATCATGCCGGAGGGGGT
SDB226	1	AAAAAACTGCTGTTTGCGATCCCTCTAGTGGTACCTTTCTATTCTCACTCGAGTGTCGAGAAGAACGAGCAGAAGACTTATCATGCCGGAGGGGGT
SDB226	1	AAAAAACTGCTGTTTGCGATCCCTCTAGTGGTACCTTTCTATTCTCACTCGAGTGTCGAGAAGAACGATAAGAAGACTTATCATGCCGGAGGGGGT
SDB226	1	AAAAAACTGCTGTTTGCGATCCCTCTAGTGGTACCTTTCTATTCTCACTCGAGTGTCGAGAAGAACGATGAGAAGACTTATCATGCCGGAGGGGGT
SDB226	1	AAAAAACTGCTGTTTGCGATCCCTCTAGTGGTACCTTTCTATTCTCACTCGAGTGTCGAGAAGAACGATTAGAAGACTTATCATGCCGGAGGGGGT
SDB226	1	AAAAAACTGCTGTTTGCGATCCCTCTAGTGGTACCTTTCTATTCTCACTCGAGTGTCGAGAAGAACGATCCGAAGACTTATCATGCCGGAGGGGGT
SDB226	1	AAAAAACTGCTGTTTGCGATCCCTCTAGTGGTACCTTTCTATTCTCACTCGAGTGTCGAGAAGAACGATCGGAAGACTTATCATGCCGGAGGGGGT
SDB226	1	AAAAAACTGCTGTTTGCGATCCCTCTAGTGGTACCTTTCTATTCTCACTCGAGTGTCGAGAAGAACGATCTGAAGACTTATCATGCCGGAGGGGGT
SDB226	1	AAAAAACTGCTGTTTGCGATCCCTCTAGTGGTACCTTTCTATTCTCACTCGAGTGTCGAGAAGAACGATCAAAAGACTTATCATGCCGGAGGGGGT
SDB226	1	AAAAAACTGCTGTTTGCGATCCCTCTAGTGGTACCTTTCTATTCTCACTCGAGTGTCGAGAAGAACGATCACAAGACTTATCATGCCGGAGGGGGT
SDB226	1	AAAAAACTGCTGTTTGCGATCCCTCTAGTGGTACCTTTCTATTCTCACTCGAGTGTCGAGAAGAACGATCATAAGACTTATCATGCCGGAGGGGGT
SDB226	1	AAAAAACTGCTGTTTGCGATCCCTCTAGTGGTACCTTTCTATTCTCACTCGAGTGTCGAGAAGAACGATCAGCAGACTTATCATGCCGGAGGGGGT
SDB226	1	AAAAAACTGCTGTTTGCGATCCCTCTAGTGGTACCTTTCTATTCTCACTCGAGTGTCGAGAAGAACGATCAGGAGACTTATCATGCCGGAGGGGGT
SDB226	1	AAAAAACTGCTGTTTGCGATCCCTCTAGTGGTACCTTTCTATTCTCACTCGAGTGTCGAGAAGAACGATCAGTAGACTTATCATGCCGGAGGGGGT
SDB226	1	AAAAAACTGCTGTTTGCGATCCCTCTAGTGGTACCTTTCTATTCTCACTCGAGTGTCGAGAAGAACGATCAGACGACTTATCATGCCGGAGGGGGT
SDB226	1	AAAAAACTGCTGTTTGCGATCCCTCTAGTGGTACCTTTCTATTCTCACTCGAGTGTCGAGAAGAACGATCAGAGGACTTATCATGCCGGAGGGGGT
SDB226	1	AAAAAACTGCTGTTTGCGATCCCTCTAGTGGTACCTTTCTATTCTCACTCGAGTGTCGAGAAGAACGATCAGATGACTTATCATGCCGGAGGGGGT
SDB226	1	AAAAAACTGCTGTTTGCGATCCCTCTAGTGGTACCTTTCTATTCTCACTCGAGTGTCGAGAAGAACGATCAGAAAACTTATCATGCCGGAGGGGGT
SDB226	1	AAAAAACTGCTGTTTGCGATCCCTCTAGTGGTACCTTTCTATTCTCACTCGAGTGTCGAGAAGAACGATCAGAACACTTATCATGCCGGAGGGGGT
SDB226	1	AAAAAACTGCTGTTTGCGATCCCTCTAGTGGTACCTTTCTATTCTCACTCGAGTGTCGAGAAGAACGATCAGAATACTTATCATGCCGGAGGGGGT
SDB226	1	AAAAAACTGCTGTTTGCGATCCCTCTAGTGGTACCTTTCTATTCTCACTCGAGTGTCGAGAAGAACGATCAGAAGCCTTATCATGCCGGAGGGGGT
SDB226	1	AAAAAACTGCTGTTTGCGATCCCTCTAGTGGTACCTTTCTATTCTCACTCGAGTGTCGAGAAGAACGATCAGAAGGCTTATCATGCCGGAGGGGGT
SDB226	1	AAAAAACTGCTGTTTGCGATCCCTCTAGTGGTACCTTTCTATTCTCACTCGAGTGTCGAGAAGAACGATCAGAAGTCTTATCATGCCGGAGGGGGT
SDB226	1	AAAAAACTGCTGTTTGCGATCCCTCTAGTGGTACCTTTCTATTCTCACTCGAGTGTCGAGAAGAACGATCAGAAGAATTATCATGCCGGAGGGGGT
SDB226	1	AAAAAACTGCTGTTTGCGATCCCTCTAGTGGTACCTTTCTATTCTCACTCGAGTGTCGAGAAGAACGATCAGAAGAGTTATCATGCCGGAGGGGGT
SDB226	1	AAAAAACTGCTGTTTGCGATCCCTCTAGTGGTACCTTTCTATTCTCACTCGAGTGTCGAGAAGAACGATCAGAAGATTTATCATGCCGGAGGGGGT
SDB226	1	AAAAAACTGCTGTTTGCGATCCCTCTAGTGGTACCTTTCTATTCTCACTCGAGTGTCGAGAAGAACGATCAGAAGACATATCATGCCGGAGGGGGT
SDB226	1	AAAAAACTGCTGTTTGCGATCCCTCTAGTGGTACCTTTCTATTCTCACTCGAGTGTCGAGAAGAACGATCAGAAGACCTATCATGCCGGAGGGGGT
SDB226	1	AAAAAACTGCTGTTTGCGATCCCTCTAGTGGTACCTTTCTATTCTCACTCGAGTGTCGAGAAGAACGATCAGAAGACGTATCATGCCGGAGGGGGT
SDB226	1	AAAAAACTGCTGTTTGCGATCCCTCTAGTGGTACCTTTCTATTCTCACTCGAGTGTCGAGAAGAACGATCAGAAGACTAATCATGCCGGAGGGGGT
SDB226	1	AAAAAACTGCTGTTTGCGATCCCTCTAGTGGTACCTTTCTATTCTCACTCGAGTGTCGAGAAGAACGATCAGAAGACTCATCATGCCGGAGGGGGT
SDB226	1	AAAAAACTGCTGTTTGCGATCCCTCTAGTGGTACCTTTCTATTCTCACTCGAGTGTCGAGAAGAACGATCAGAAGACTGATCATGCCGGAGGGGGT
SDB226	1	AAAAAACTGCTGTTTGCGATCCCTCTAGTGGTACCTTTCTATTCTCACTCGAGTGTCGAGAAGAACGATCAGAAGACTTCTCATGCCGGAGGGGGT
SDB226	1	AAAAAACTGCTGTTTGCGATCCCTCTAGTGGTACCTTTCTATTCTCACTCGAGTGTCGAGAAGAACGATCAGAAGACTTGTCATGCCGGAGGGGGT
SDB226	1	AAAAAACTGCTGTTTGCGATCCCTCTAGTGGTACCTTTCTATTCTCACTCGAGTGTCGAGAAGAACGATCAGAAGACTTTTCATGCCGGAGGGGGT
SDB226	1	AAAAAACTGCTGTTTGCGATCCCTCTAGTGGTACCTTTCTATTCTCACTCGAGTGTCGAGAAGAACGATCAGAAGACTTAACATGCCGGAGGGGGT
SDB226	1	AAAAAACTGCTGTTTGCGATCCCTCTAGTGGTACCTTTCTATTCTCACTCGAGTGTCGAGAAGAACGATCAGAAGACTTACCATGCCGGAGGGGGT
SDB226	1	AAAAAACTGCTGTTTGCGATCCCTCTAGTGGTACCTTTCTATTCTCACTCGAGTGTCGAGAAGAACGATCAGAAGACTTAGCATGCCGGAGGGGGT
SDB226	1	AAAAAACTGCTGTTTGCGATCCCTCTAGTGGTACCTTTCTATTCTCACTCGAGTGTCGAGAAGAACGATCAGAAGACTTATAATGCCGGAGGGGGT
SDB226	1	AAAAAACTGCTGTTTGCGATCCCTCTAGTGGTACCTTTCTATTCTCACTCGAGTGTCGAGAAGAACGATCAGAAGACTTATGATGCCGGAGGGGGT
SDB226	1	AAAAAACTGCTGTTTGCGATCCCTCTAGTGGTACCTTTCTATTCTCACTCGAGTGTCGAGAAGAACGATCAGAAGACTTATTATGCCGGAGGGGGT
SDB226	1	AAAAAACTGCTGTTTGCGATCCCTCTAGTGGTACCTTTCTATTCTCACTCGAGTGTCGAGAAGAACGATCAGAAGACTTATCCTGCCGGAGGGGGT
SDB226	1	AAAAAACTGCTGTTTGCGATCCCTCTAGTGGTACCTTTCTATTCTCACTCGAGTGTCGAGAAGAACGATCAGAAGACTTATCGTGCCGGAGGGGGT
SDB226	1	AAAAAACTGCTGTTTGCGATCCCTCTAGTGGTACCTTTCTATTCTCACTCGAGTGTCGAGAAGAACGATCAGAAGACTTATCTTGCCGGAGGGGGT
SDB226	1	AAAAAACTGCTGTTTGCGATCCCTCTAGTGGTACCTTTCTATTCTCACTCGAGTGTCGAGAAGAACGATCAGAAGACTTATCAAGCCGGAGGGGGT
SDB226	1	AAAAAACTGCTGTTTGCGATCCCTCTAGTGGTACCTTTCTATTCTCACTCGAGTGTCGAGAAGAACGATCAGAAGACTTATCACGCCGGAGGGGGT
SDB226	1	AAAAAACTGCTGTTTGCGATCCCTCTAGTGGTACCTTTCTATTCTCACTCGAGTGTCGAGAAGAACGATCAGAAGACTTATCAGGCCGGAGGGGGT
SDB226	1	AAAAAACTGCTGTTTGCGATCCCTCTAGTGGTACCTTTCTATTCTCACTCGAGTGTCGAGAAGAACGATCAGAAGACTTATCATACCGGAGGGGGT
SDB226	1	AAAAAACTGCTGTTTGCGATCCCTCTAGTGGTACCTTTCTATTCTCACTCGAGTGTCGAGAAGAACGATCAGAAGACTTATCATCCCGGAGGGGGT
SDB226	1	AAAAAACTGCTGTTTGCGATCCCTCTAGTGGTACCTTTCTATTCTCACTCGAGTGTCGAGAAGAACGATCAGAAGACTTATCATTCCGGAGGGGGT
SDB226	1	AAAAAACTGCTGTTTGCGATCCCTCTAGTGGTACCTTTCTATTCTCACTCGAGTGTCGAGAAGAACGATCAGAAGACTTATCATGACGGAGGGGGT
SDB226	1	AAAAAACTGCTGTTTGCGATCCCTCTAGTGGTACCTTTCTATTCTCACTCGAGTGTCGAGAAGAACGATCAGAAGACTTATCATGGCGGAGGGGGT
SDB226	1	AAAAAACTGCTGTTTGCGATCCCTCTAGTGGTACCTTTCTATTCTCACTCGAGTGTCGAGAAGAACGATCAGAAGACTTATCATGTCGGAGGGGGT
SDB226	1	AAAAAACTGCTGTTTGCGATCCCTCTAGTGGTACCTTTCTATTCTCACTCGAGTGTCGAGAAGAACGATCAGAAGACTTATCATGCAGGAGGGGGT
SDB226	1	AAAAAACTGCTGTTTGCGATCCCTCTAGTGGTACCTTTCTATTCTCACTCGAGTGTCGAGAAGAACGATCAGAAGACTTATCATGCGGGAGGGGGT
SDB226	1	AAAAAACTGCTGTTTGCGATCCCTCTAGTGGTACCTTTCTATTCTCACTCGAGTGTCGAGAAGAACGATCAGAAGACTTATCATGCTGGAGGGGGT
SDB226	1	AAAAAACTGCTGTTTGCGATCCCTCTAGTGGTACCTTTCTATTCTCACTCGAGTGTCGAGAAGAACGATCAGAAGACTTATCATGCCAGAGGGGGT
SDB226	1	AAAAAACTGCTGTTTGCGATCCCTCTAGTGGTACCTTTCTATTCTCACTCGAGTGTCGAGAAGAACGATCAGAAGACTTATCATGCCCGAGGGGGT
SDB226	1	AAAAAACTGCTGTTTGCGATCCCTCTAGTGGTACCTTTCTATTCTCACTCGAGTGTCGAGAAGAACGATCAGAAGACTTATCATGCCTGAGGGGGT
SDB226	1	AAAAAACTGCTGTTTGCGATCCCTCTAGTGGTACCTTTCTATTCTCACTCGAGTGTCGAGAAGAACGATCAGAAGACTTATCATGCCGAAGGGGGT
SDB226	1	AAAAAACTGCTGTTTGCGATCCCTCTAGTGGTACCTTTCTATTCTCACTCGAGTGTCGAGAAGAACGATCAGAAGACTTATCATGCCGCAGGGGGT
SDB226	1	AAAAAACTGCTGTTTGCGATCCCTCTAGTGGTACCTTTCTATTCTCACTCGAGTGTCGAGAAGAACGATCAGAAGACTTATCATGCCGTAGGGGGT
SDB226	1	AAAAAACTGCTGTTTGCGATCCCTCTAGTGGTACCTTTCTATTCTCACTCGAGTGTCGAGAAGAACGATCAGAAGACTTATCATGCCGGCGGGGGT
SDB226	1	AAAAAACTGCTGTTTGCGATCCCTCTAGTGGTACCTTTCTATTCTCACTCGAGTGTCGAGAAGAACGATCAGAAGACTTATCATGCCGGGGGGGGT
SDB226	1	AAAAAACTGCTGTTTGCGATCCCTCTAGTGGTACCTTTCTATTCTCACTCGAGTGTCGAGAAGAACGATCAGAAGACTTATCATGCCGGTGGGGGT
SDB226	1	AAAAAACTGCTGTTTGCGATCCCTCTAGTGGTACCTTTCTATTCTCACTCGAGTGTCGAGAAGAACGATCAGAAGACTTATCATGCCGGAAGGGGT
SDB226	1	AAAAAACTGCTGTTTGCGATCCCTCTAGTGGTACCTTTCTATTCTCACTCGAGTGTCGAGAAGAACGATCAGAAGACTTATCATGCCGGACGGGGT
SDB226	1	AAAAAACTGCTGTTTGCGATCCCTCTAGTGGTACCTTTCTATTCTCACTCGAGTGTCGAGAAGAACGATCAGAAGACTTATCATGCCGGATGGGGT
SDB226	1	AAAAAACTGCTGTTTGCGATCCCTCTAGTGGTACCTTTCTATTCTCACTCGAGTGTCGAGAAGAACGATCAGAAGACTTATCATGCCGGAGAGGGT
SDB226	1	AAAAAACTGCTGTTTGCGATCCCTCTAGTGGTACCTTTCTATTCTCACTCGAGTGTCGAGAAGAACGATCAGAAGACTTATCATGCCGGAGCGGGT
SDB226	1	AAAAAACTGCTGTTTGCGATCCCTCTAGTGGTACCTTTCTATTCTCACTCGAGTGTCGAGAAGAACGATCAGAAGACTTATCATGCCGGAGTGGGT
SDB226	1	AAAAAACTGCTGTTTGCGATCCCTCTAGTGGTACCTTTCTATTCTCACTCGAGTGTCGAGAAGAACGATCAGAAGACTTATCATGCCGGAGGAGGT
SDB226	1	AAAAAACTGCTGTTTGCGATCCCTCTAGTGGTACCTTTCTATTCTCACTCGAGTGTCGAGAAGAACGATCAGAAGACTTATCATGCCGGAGGCGGT
SDB226	1	AAAAAACTGCTGTTTGCGATCCCTCTAGTGGTACCTTTCTATTCTCACTCGAGTGTCGAGAAGAACGATCAGAAGACTTATCATGCCGGAGGTGGT
SDB226	1	AAAAAACTGCTGTTTGCGATCCCTCTAGTGGTACCTTTCTATTCTCACTCGAGTGTCGAGAAGAACGATCAGAAGACTTATCATGCCGGAGGGAGT
SDB226	1	AAAAAACTGCTGTTTGCGATCCCTCTAGTGGTACCTTTCTATTCTCACTCGAGTGTCGAGAAGAACGATCAGAAGACTTATCATGCCGGAGGGCGT
SDB226	1	AAAAAACTGCTGTTTGCGATCCCTCTAGTGGTACCTTTCTATTCTCACTCGAGTGTCGAGAAGAACGATCAGAAGACTTATCATGCCGGAGGGTGT
SDB226	1	AAAAAACTGCTGTTTGCGATCCCTCTAGTGGTACCTTTCTATTCTCACTCGAGTGTCGAGAAGAACGATCAGAAGACTTATCATGCCGGAGGGGAT
SDB226	1	AAAAAACTGCTGTTTGCGATCCCTCTAGTGGTACCTTTCTATTCTCACTCGAGTGTCGAGAAGAACGATCAGAAGACTTATCATGCCGGAGGGGCT
SDB226	1	AAAAAACTGCTGTTTGCGATCCCTCTAGTGGTACCTTTCTATTCTCACTCGAGTGTCGAGAAGAACGATCAGAAGACTTATCATGCCGGAGGGGTT
SDB226	1	AAAAAACTGCTGTTTGCGATCCCTCTAGTGGTACCTTTCTATTCTCACTCGAGTGTCGAGAAGAACGATCAGAAGACTTATCATGCCGGAGGGGGA
SDB226	1	AAAAAACTGCTGTTTGCGATCCCTCTAGTGGTACCTTTCTATTCTCACTCGAGTGTCGAGAAGAACGATCAGAAGACTTATCATGCCGGAGGGGGC
SDB226	1	AAAAAACTGCTGTTTGCGATCCCTCTAGTGGTACCTTTCTATTCTCACTCGAGTGTCGAGAAGAACGATCAGAAGACTTATCATGCCGGAGGGGGG
SDB403	1	CAAAAACTGCTGTTCGCGATTCCCCTAGTGGTACCTTTCTATTCTCACTCGAGCGTTGAGAAAAACGATCAGAAAACGTACCATGCGGGCGGAGGG
SDB403	1	GAAAAACTGCTGTTCGCGATTCCCCTAGTGGTACCTTTCTATTCTCACTCGAGCGTTGAGAAAAACGATCAGAAAACGTACCATGCGGGCGGAGGG
SDB403	1	TAAAAACTGCTGTTCGCGATTCCCCTAGTGGTACCTTTCTATTCTCACTCGAGCGTTGAGAAAAACGATCAGAAAACGTACCATGCGGGCGGAGGG
SDB403	1	ACAAAACTGCTGTTCGCGATTCCCCTAGTGGTACCTTTCTATTCTCACTCGAGCGTTGAGAAAAACGATCAGAAAACGTACCATGCGGGCGGAGGG
SDB403	1	AGAAAACTGCTGTTCGCGATTCCCCTAGTGGTACCTTTCTATTCTCACTCGAGCGTTGAGAAAAACGATCAGAAAACGTACCATGCGGGCGGAGGG
SDB403	1	ATAAAACTGCTGTTCGCGATTCCCCTAGTGGTACCTTTCTATTCTCACTCGAGCGTTGAGAAAAACGATCAGAAAACGTACCATGCGGGCGGAGGG
SDB403	1	AACAAACTGCTGTTCGCGATTCCCCTAGTGGTACCTTTCTATTCTCACTCGAGCGTTGAGAAAAACGATCAGAAAACGTACCATGCGGGCGGAGGG
SDB403	1	AAGAAACTGCTGTTCGCGATTCCCCTAGTGGTACCTTTCTATTCTCACTCGAGCGTTGAGAAAAACGATCAGAAAACGTACCATGCGGGCGGAGGG
SDB403	1	AATAAACTGCTGTTCGCGATTCCCCTAGTGGTACCTTTCTATTCTCACTCGAGCGTTGAGAAAAACGATCAGAAAACGTACCATGCGGGCGGAGGG
SDB403	1	AAACAACTGCTGTTCGCGATTCCCCTAGTGGTACCTTTCTATTCTCACTCGAGCGTTGAGAAAAACGATCAGAAAACGTACCATGCGGGCGGAGGG
SDB403	1	AAAGAACTGCTGTTCGCGATTCCCCTAGTGGTACCTTTCTATTCTCACTCGAGCGTTGAGAAAAACGATCAGAAAACGTACCATGCGGGCGGAGGG
SDB403	1	AAATAACTGCTGTTCGCGATTCCCCTAGTGGTACCTTTCTATTCTCACTCGAGCGTTGAGAAAAACGATCAGAAAACGTACCATGCGGGCGGAGGG
SDB403	1	AAAACACTGCTGTTCGCGATTCCCCTAGTGGTACCTTTCTATTCTCACTCGAGCGTTGAGAAAAACGATCAGAAAACGTACCATGCGGGCGGAGGG
SDB403	1	AAAAGACTGCTGTTCGCGATTCCCCTAGTGGTACCTTTCTATTCTCACTCGAGCGTTGAGAAAAACGATCAGAAAACGTACCATGCGGGCGGAGGG
SDB403	1	AAAATACTGCTGTTCGCGATTCCCCTAGTGGTACCTTTCTATTCTCACTCGAGCGTTGAGAAAAACGATCAGAAAACGTACCATGCGGGCGGAGGG
SDB403	1	AAAAACCTGCTGTTCGCGATTCCCCTAGTGGTACCTTTCTATTCTCACTCGAGCGTTGAGAAAAACGATCAGAAAACGTACCATGCGGGCGGAGGG
SDB403	1	AAAAAGCTGCTGTTCGCGATTCCCCTAGTGGTACCTTTCTATTCTCACTCGAGCGTTGAGAAAAACGATCAGAAAACGTACCATGCGGGCGGAGGG
SDB403	1	AAAAATCTGCTGTTCGCGATTCCCCTAGTGGTACCTTTCTATTCTCACTCGAGCGTTGAGAAAAACGATCAGAAAACGTACCATGCGGGCGGAGGG
SDB403	1	AAAAAAATGCTGTTCGCGATTCCCCTAGTGGTACCTTTCTATTCTCACTCGAGCGTTGAGAAAAACGATCAGAAAACGTACCATGCGGGCGGAGGG
SDB403	1	AAAAAAGTGCTGTTCGCGATTCCCCTAGTGGTACCTTTCTATTCTCACTCGAGCGTTGAGAAAAACGATCAGAAAACGTACCATGCGGGCGGAGGG
SDB403	1	AAAAAATTGCTGTTCGCGATTCCCCTAGTGGTACCTTTCTATTCTCACTCGAGCGTTGAGAAAAACGATCAGAAAACGTACCATGCGGGCGGAGGG
SDB403	1	AAAAAACAGCTGTTCGCGATTCCCCTAGTGGTACCTTTCTATTCTCACTCGAGCGTTGAGAAAAACGATCAGAAAACGTACCATGCGGGCGGAGGG
SDB403	1	AAAAAACCGCTGTTCGCGATTCCCCTAGTGGTACCTTTCTATTCTCACTCGAGCGTTGAGAAAAACGATCAGAAAACGTACCATGCGGGCGGAGGG
SDB403	1	AAAAAACGGCTGTTCGCGATTCCCCTAGTGGTACCTTTCTATTCTCACTCGAGCGTTGAGAAAAACGATCAGAAAACGTACCATGCGGGCGGAGGG
SDB403	1	AAAAAACTACTGTTCGCGATTCCCCTAGTGGTACCTTTCTATTCTCACTCGAGCGTTGAGAAAAACGATCAGAAAACGTACCATGCGGGCGGAGGG
SDB403	1	AAAAAACTCCTGTTCGCGATTCCCCTAGTGGTACCTTTCTATTCTCACTCGAGCGTTGAGAAAAACGATCAGAAAACGTACCATGCGGGCGGAGGG
SDB403	1	AAAAAACTTCTGTTCGCGATTCCCCTAGTGGTACCTTTCTATTCTCACTCGAGCGTTGAGAAAAACGATCAGAAAACGTACCATGCGGGCGGAGGG
SDB403	1	AAAAAACTGATGTTCGCGATTCCCCTAGTGGTACCTTTCTATTCTCACTCGAGCGTTGAGAAAAACGATCAGAAAACGTACCATGCGGGCGGAGGG
SDB403	1	AAAAAACTGGTGTTCGCGATTCCCCTAGTGGTACCTTTCTATTCTCACTCGAGCGTTGAGAAAAACGATCAGAAAACGTACCATGCGGGCGGAGGG
SDB403	1	AAAAAACTGTTGTTCGCGATTCCCCTAGTGGTACCTTTCTATTCTCACTCGAGCGTTGAGAAAAACGATCAGAAAACGTACCATGCGGGCGGAGGG
SDB403	1	AAAAAACTGCAGTTCGCGATTCCCCTAGTGGTACCTTTCTATTCTCACTCGAGCGTTGAGAAAAACGATCAGAAAACGTACCATGCGGGCGGAGGG
SDB403	1	AAAAAACTGCCGTTCGCGATTCCCCTAGTGGTACCTTTCTATTCTCACTCGAGCGTTGAGAAAAACGATCAGAAAACGTACCATGCGGGCGGAGGG
SDB403	1	AAAAAACTGCGGTTCGCGATTCCCCTAGTGGTACCTTTCTATTCTCACTCGAGCGTTGAGAAAAACGATCAGAAAACGTACCATGCGGGCGGAGGG
SDB403	1	AAAAAACTGCTATTCGCGATTCCCCTAGTGGTACCTTTCTATTCTCACTCGAGCGTTGAGAAAAACGATCAGAAAACGTACCATGCGGGCGGAGGG
SDB403	1	AAAAAACTGCTCTTCGCGATTCCCCTAGTGGTACCTTTCTATTCTCACTCGAGCGTTGAGAAAAACGATCAGAAAACGTACCATGCGGGCGGAGGG
SDB403	1	AAAAAACTGCTTTTCGCGATTCCCCTAGTGGTACCTTTCTATTCTCACTCGAGCGTTGAGAAAAACGATCAGAAAACGTACCATGCGGGCGGAGGG
SDB403	1	AAAAAACTGCTGATCGCGATTCCCCTAGTGGTACCTTTCTATTCTCACTCGAGCGTTGAGAAAAACGATCAGAAAACGTACCATGCGGGCGGAGGG
SDB403	1	AAAAAACTGCTGCTCGCGATTCCCCTAGTGGTACCTTTCTATTCTCACTCGAGCGTTGAGAAAAACGATCAGAAAACGTACCATGCGGGCGGAGGG
SDB403	1	AAAAAACTGCTGGTCGCGATTCCCCTAGTGGTACCTTTCTATTCTCACTCGAGCGTTGAGAAAAACGATCAGAAAACGTACCATGCGGGCGGAGGG
SDB403	1	AAAAAACTGCTGTACGCGATTCCCCTAGTGGTACCTTTCTATTCTCACTCGAGCGTTGAGAAAAACGATCAGAAAACGTACCATGCGGGCGGAGGG
SDB403	1	AAAAAACTGCTGTCCGCGATTCCCCTAGTGGTACCTTTCTATTCTCACTCGAGCGTTGAGAAAAACGATCAGAAAACGTACCATGCGGGCGGAGGG
SDB403	1	AAAAAACTGCTGTGCGCGATTCCCCTAGTGGTACCTTTCTATTCTCACTCGAGCGTTGAGAAAAACGATCAGAAAACGTACCATGCGGGCGGAGGG
SDB403	1	AAAAAACTGCTGTTAGCGATTCCCCTAGTGGTACCTTTCTATTCTCACTCGAGCGTTGAGAAAAACGATCAGAAAACGTACCATGCGGGCGGAGGG
SDB403	1	AAAAAACTGCTGTTGGCGATTCCCCTAGTGGTACCTTTCTATTCTCACTCGAGCGTTGAGAAAAACGATCAGAAAACGTACCATGCGGGCGGAGGG
SDB403	1	AAAAAACTGCTGTTTGCGATTCCCCTAGTGGTACCTTTCTATTCTCACTCGAGCGTTGAGAAAAACGATCAGAAAACGTACCATGCGGGCGGAGGG
SDB403	1	AAAAAACTGCTGTTCACGATTCCCCTAGTGGTACCTTTCTATTCTCACTCGAGCGTTGAGAAAAACGATCAGAAAACGTACCATGCGGGCGGAGGG
SDB403	1	AAAAAACTGCTGTTCCCGATTCCCCTAGTGGTACCTTTCTATTCTCACTCGAGCGTTGAGAAAAACGATCAGAAAACGTACCATGCGGGCGGAGGG
SDB403	1	AAAAAACTGCTGTTCTCGATTCCCCTAGTGGTACCTTTCTATTCTCACTCGAGCGTTGAGAAAAACGATCAGAAAACGTACCATGCGGGCGGAGGG
SDB403	1	AAAAAACTGCTGTTCGAGATTCCCCTAGTGGTACCTTTCTATTCTCACTCGAGCGTTGAGAAAAACGATCAGAAAACGTACCATGCGGGCGGAGGG
SDB403	1	AAAAAACTGCTGTTCGGGATTCCCCTAGTGGTACCTTTCTATTCTCACTCGAGCGTTGAGAAAAACGATCAGAAAACGTACCATGCGGGCGGAGGG
SDB403	1	AAAAAACTGCTGTTCGTGATTCCCCTAGTGGTACCTTTCTATTCTCACTCGAGCGTTGAGAAAAACGATCAGAAAACGTACCATGCGGGCGGAGGG
SDB403	1	AAAAAACTGCTGTTCGCAATTCCCCTAGTGGTACCTTTCTATTCTCACTCGAGCGTTGAGAAAAACGATCAGAAAACGTACCATGCGGGCGGAGGG
SDB403	1	AAAAAACTGCTGTTCGCCATTCCCCTAGTGGTACCTTTCTATTCTCACTCGAGCGTTGAGAAAAACGATCAGAAAACGTACCATGCGGGCGGAGGG
SDB403	1	AAAAAACTGCTGTTCGCTATTCCCCTAGTGGTACCTTTCTATTCTCACTCGAGCGTTGAGAAAAACGATCAGAAAACGTACCATGCGGGCGGAGGG
SDB403	1	AAAAAACTGCTGTTCGCGCTTCCCCTAGTGGTACCTTTCTATTCTCACTCGAGCGTTGAGAAAAACGATCAGAAAACGTACCATGCGGGCGGAGGG
SDB403	1	AAAAAACTGCTGTTCGCGGTTCCCCTAGTGGTACCTTTCTATTCTCACTCGAGCGTTGAGAAAAACGATCAGAAAACGTACCATGCGGGCGGAGGG
SDB403	1	AAAAAACTGCTGTTCGCGTTTCCCCTAGTGGTACCTTTCTATTCTCACTCGAGCGTTGAGAAAAACGATCAGAAAACGTACCATGCGGGCGGAGGG
SDB403	1	AAAAAACTGCTGTTCGCGAATCCCCTAGTGGTACCTTTCTATTCTCACTCGAGCGTTGAGAAAAACGATCAGAAAACGTACCATGCGGGCGGAGGG
SDB403	1	AAAAAACTGCTGTTCGCGACTCCCCTAGTGGTACCTTTCTATTCTCACTCGAGCGTTGAGAAAAACGATCAGAAAACGTACCATGCGGGCGGAGGG
SDB403	1	AAAAAACTGCTGTTCGCGAGTCCCCTAGTGGTACCTTTCTATTCTCACTCGAGCGTTGAGAAAAACGATCAGAAAACGTACCATGCGGGCGGAGGG
SDB403	1	AAAAAACTGCTGTTCGCGATACCCCTAGTGGTACCTTTCTATTCTCACTCGAGCGTTGAGAAAAACGATCAGAAAACGTACCATGCGGGCGGAGGG
SDB403	1	AAAAAACTGCTGTTCGCGATCCCCCTAGTGGTACCTTTCTATTCTCACTCGAGCGTTGAGAAAAACGATCAGAAAACGTACCATGCGGGCGGAGGG
SDB403	1	AAAAAACTGCTGTTCGCGATGCCCCTAGTGGTACCTTTCTATTCTCACTCGAGCGTTGAGAAAAACGATCAGAAAACGTACCATGCGGGCGGAGGG
SDB403	1	AAAAAACTGCTGTTCGCGATTACCCTAGTGGTACCTTTCTATTCTCACTCGAGCGTTGAGAAAAACGATCAGAAAACGTACCATGCGGGCGGAGGG
SDB403	1	AAAAAACTGCTGTTCGCGATTGCCCTAGTGGTACCTTTCTATTCTCACTCGAGCGTTGAGAAAAACGATCAGAAAACGTACCATGCGGGCGGAGGG
SDB403	1	AAAAAACTGCTGTTCGCGATTTCCCTAGTGGTACCTTTCTATTCTCACTCGAGCGTTGAGAAAAACGATCAGAAAACGTACCATGCGGGCGGAGGG
SDB403	1	AAAAAACTGCTGTTCGCGATTCACCTAGTGGTACCTTTCTATTCTCACTCGAGCGTTGAGAAAAACGATCAGAAAACGTACCATGCGGGCGGAGGG
SDB403	1	AAAAAACTGCTGTTCGCGATTCGCCTAGTGGTACCTTTCTATTCTCACTCGAGCGTTGAGAAAAACGATCAGAAAACGTACCATGCGGGCGGAGGG
SDB403	1	AAAAAACTGCTGTTCGCGATTCTCCTAGTGGTACCTTTCTATTCTCACTCGAGCGTTGAGAAAAACGATCAGAAAACGTACCATGCGGGCGGAGGG
SDB403	1	AAAAAACTGCTGTTCGCGATTCCACTAGTGGTACCTTTCTATTCTCACTCGAGCGTTGAGAAAAACGATCAGAAAACGTACCATGCGGGCGGAGGG
SDB403	1	AAAAAACTGCTGTTCGCGATTCCGCTAGTGGTACCTTTCTATTCTCACTCGAGCGTTGAGAAAAACGATCAGAAAACGTACCATGCGGGCGGAGGG
SDB403	1	AAAAAACTGCTGTTCGCGATTCCTCTAGTGGTACCTTTCTATTCTCACTCGAGCGTTGAGAAAAACGATCAGAAAACGTACCATGCGGGCGGAGGG
SDB403	1	AAAAAACTGCTGTTCGCGATTCCCATAGTGGTACCTTTCTATTCTCACTCGAGCGTTGAGAAAAACGATCAGAAAACGTACCATGCGGGCGGAGGG
SDB403	1	AAAAAACTGCTGTTCGCGATTCCCGTAGTGGTACCTTTCTATTCTCACTCGAGCGTTGAGAAAAACGATCAGAAAACGTACCATGCGGGCGGAGGG
SDB403	1	AAAAAACTGCTGTTCGCGATTCCCTTAGTGGTACCTTTCTATTCTCACTCGAGCGTTGAGAAAAACGATCAGAAAACGTACCATGCGGGCGGAGGG
SDB403	1	AAAAAACTGCTGTTCGCGATTCCCCAAGTGGTACCTTTCTATTCTCACTCGAGCGTTGAGAAAAACGATCAGAAAACGTACCATGCGGGCGGAGGG
SDB403	1	AAAAAACTGCTGTTCGCGATTCCCCCAGTGGTACCTTTCTATTCTCACTCGAGCGTTGAGAAAAACGATCAGAAAACGTACCATGCGGGCGGAGGG
SDB403	1	AAAAAACTGCTGTTCGCGATTCCCCGAGTGGTACCTTTCTATTCTCACTCGAGCGTTGAGAAAAACGATCAGAAAACGTACCATGCGGGCGGAGGG
SDB403	1	AAAAAACTGCTGTTCGCGATTCCCCTCGTGGTACCTTTCTATTCTCACTCGAGCGTTGAGAAAAACGATCAGAAAACGTACCATGCGGGCGGAGGG
SDB403	1	AAAAAACTGCTGTTCGCGATTCCCCTGGTGGTACCTTTCTATTCTCACTCGAGCGTTGAGAAAAACGATCAGAAAACGTACCATGCGGGCGGAGGG
SDB403	1	AAAAAACTGCTGTTCGCGATTCCCCTTGTGGTACCTTTCTATTCTCACTCGAGCGTTGAGAAAAACGATCAGAAAACGTACCATGCGGGCGGAGGG
SDB403	1	AAAAAACTGCTGTTCGCGATTCCCCTAATGGTACCTTTCTATTCTCACTCGAGCGTTGAGAAAAACGATCAGAAAACGTACCATGCGGGCGGAGGG
SDB403	1	AAAAAACTGCTGTTCGCGATTCCCCTACTGGTACCTTTCTATTCTCACTCGAGCGTTGAGAAAAACGATCAGAAAACGTACCATGCGGGCGGAGGG
SDB403	1	AAAAAACTGCTGTTCGCGATTCCCCTATTGGTACCTTTCTATTCTCACTCGAGCGTTGAGAAAAACGATCAGAAAACGTACCATGCGGGCGGAGGG
SDB403	1	AAAAAACTGCTGTTCGCGATTCCCCTAGAGGTACCTTTCTATTCTCACTCGAGCGTTGAGAAAAACGATCAGAAAACGTACCATGCGGGCGGAGGG
SDB403	1	AAAAAACTGCTGTTCGCGATTCCCCTAGCGGTACCTTTCTATTCTCACTCGAGCGTTGAGAAAAACGATCAGAAAACGTACCATGCGGGCGGAGGG
SDB403	1	AAAAAACTGCTGTTCGCGATTCCCCTAGGGGTACCTTTCTATTCTCACTCGAGCGTTGAGAAAAACGATCAGAAAACGTACCATGCGGGCGGAGGG
SDB403	1	AAAAAACTGCTGTTCGCGATTCCCCTAGTAGTACCTTTCTATTCTCACTCGAGCGTTGAGAAAAACGATCAGAAAACGTACCATGCGGGCGGAGGG
SDB403	1	AAAAAACTGCTGTTCGCGATTCCCCTAGTCGTACCTTTCTATTCTCACTCGAGCGTTGAGAAAAACGATCAGAAAACGTACCATGCGGGCGGAGGG
SDB403	1	AAAAAACTGCTGTTCGCGATTCCCCTAGTTGTACCTTTCTATTCTCACTCGAGCGTTGAGAAAAACGATCAGAAAACGTACCATGCGGGCGGAGGG
SDB403	1	AAAAAACTGCTGTTCGCGATTCCCCTAGTGATACCTTTCTATTCTCACTCGAGCGTTGAGAAAAACGATCAGAAAACGTACCATGCGGGCGGAGGG
SDB403	1	AAAAAACTGCTGTTCGCGATTCCCCTAGTGCTACCTTTCTATTCTCACTCGAGCGTTGAGAAAAACGATCAGAAAACGTACCATGCGGGCGGAGGG
SDB403	1	AAAAAACTGCTGTTCGCGATTCCCCTAGTGTTACCTTTCTATTCTCACTCGAGCGTTGAGAAAAACGATCAGAAAACGTACCATGCGGGCGGAGGG
SDB403	1	AAAAAACTGCTGTTCGCGATTCCCCTAGTGGAACCTTTCTATTCTCACTCGAGCGTTGAGAAAAACGATCAGAAAACGTACCATGCGGGCGGAGGG
SDB403	1	AAAAAACTGCTGTTCGCGATTCCCCTAGTGGCACCTTTCTATTCTCACTCGAGCGTTGAGAAAAACGATCAGAAAACGTACCATGCGGGCGGAGGG
SDB403	1	AAAAAACTGCTGTTCGCGATTCCCCTAGTGGGACCTTTCTATTCTCACTCGAGCGTTGAGAAAAACGATCAGAAAACGTACCATGCGGGCGGAGGG
SDB403	1	AAAAAACTGCTGTTCGCGATTCCCCTAGTGGTCCCTTTCTATTCTCACTCGAGCGTTGAGAAAAACGATCAGAAAACGTACCATGCGGGCGGAGGG
SDB403	1	AAAAAACTGCTGTTCGCGATTCCCCTAGTGGTGCCTTTCTATTCTCACTCGAGCGTTGAGAAAAACGATCAGAAAACGTACCATGCGGGCGGAGGG
SDB403	1	AAAAAACTGCTGTTCGCGATTCCCCTAGTGGTTCCTTTCTATTCTCACTCGAGCGTTGAGAAAAACGATCAGAAAACGTACCATGCGGGCGGAGGG
SDB403	1	AAAAAACTGCTGTTCGCGATTCCCCTAGTGGTAACTTTCTATTCTCACTCGAGCGTTGAGAAAAACGATCAGAAAACGTACCATGCGGGCGGAGGG
SDB403	1	AAAAAACTGCTGTTCGCGATTCCCCTAGTGGTAGCTTTCTATTCTCACTCGAGCGTTGAGAAAAACGATCAGAAAACGTACCATGCGGGCGGAGGG
SDB403	1	AAAAAACTGCTGTTCGCGATTCCCCTAGTGGTATCTTTCTATTCTCACTCGAGCGTTGAGAAAAACGATCAGAAAACGTACCATGCGGGCGGAGGG
SDB403	1	AAAAAACTGCTGTTCGCGATTCCCCTAGTGGTACATTTCTATTCTCACTCGAGCGTTGAGAAAAACGATCAGAAAACGTACCATGCGGGCGGAGGG
SDB403	1	AAAAAACTGCTGTTCGCGATTCCCCTAGTGGTACGTTTCTATTCTCACTCGAGCGTTGAGAAAAACGATCAGAAAACGTACCATGCGGGCGGAGGG
SDB403	1	AAAAAACTGCTGTTCGCGATTCCCCTAGTGGTACTTTTCTATTCTCACTCGAGCGTTGAGAAAAACGATCAGAAAACGTACCATGCGGGCGGAGGG
SDB403	1	AAAAAACTGCTGTTCGCGATTCCCCTAGTGGTACCATTCTATTCTCACTCGAGCGTTGAGAAAAACGATCAGAAAACGTACCATGCGGGCGGAGGG
SDB403	1	AAAAAACTGCTGTTCGCGATTCCCCTAGTGGTACCCTTCTATTCTCACTCGAGCGTTGAGAAAAACGATCAGAAAACGTACCATGCGGGCGGAGGG
SDB403	1	AAAAAACTGCTGTTCGCGATTCCCCTAGTGGTACCGTTCTATTCTCACTCGAGCGTTGAGAAAAACGATCAGAAAACGTACCATGCGGGCGGAGGG
SDB403	1	AAAAAACTGCTGTTCGCGATTCCCCTAGTGGTACCTATCTATTCTCACTCGAGCGTTGAGAAAAACGATCAGAAAACGTACCATGCGGGCGGAGGG
SDB403	1	AAAAAACTGCTGTTCGCGATTCCCCTAGTGGTACCTCTCTATTCTCACTCGAGCGTTGAGAAAAACGATCAGAAAACGTACCATGCGGGCGGAGGG
SDB403	1	AAAAAACTGCTGTTCGCGATTCCCCTAGTGGTACCTGTCTATTCTCACTCGAGCGTTGAGAAAAACGATCAGAAAACGTACCATGCGGGCGGAGGG
SDB403	1	AAAAAACTGCTGTTCGCGATTCCCCTAGTGGTACCTTACTATTCTCACTCGAGCGTTGAGAAAAACGATCAGAAAACGTACCATGCGGGCGGAGGG
SDB403	1	AAAAAACTGCTGTTCGCGATTCCCCTAGTGGTACCTTCCTATTCTCACTCGAGCGTTGAGAAAAACGATCAGAAAACGTACCATGCGGGCGGAGGG
SDB403	1	AAAAAACTGCTGTTCGCGATTCCCCTAGTGGTACCTTGCTATTCTCACTCGAGCGTTGAGAAAAACGATCAGAAAACGTACCATGCGGGCGGAGGG
SDB403	1	AAAAAACTGCTGTTCGCGATTCCCCTAGTGGTACCTTTATATTCTCACTCGAGCGTTGAGAAAAACGATCAGAAAACGTACCATGCGGGCGGAGGG
SDB403	1	AAAAAACTGCTGTTCGCGATTCCCCTAGTGGTACCTTTGTATTCTCACTCGAGCGTTGAGAAAAACGATCAGAAAACGTACCATGCGGGCGGAGGG
SDB403	1	AAAAAACTGCTGTTCGCGATTCCCCTAGTGGTACCTTTTTATTCTCACTCGAGCGTTGAGAAAAACGATCAGAAAACGTACCATGCGGGCGGAGGG
SDB403	1	AAAAAACTGCTGTTCGCGATTCCCCTAGTGGTACCTTTCAATTCTCACTCGAGCGTTGAGAAAAACGATCAGAAAACGTACCATGCGGGCGGAGGG
SDB403	1	AAAAAACTGCTGTTCGCGATTCCCCTAGTGGTACCTTTCCATTCTCACTCGAGCGTTGAGAAAAACGATCAGAAAACGTACCATGCGGGCGGAGGG
SDB403	1	AAAAAACTGCTGTTCGCGATTCCCCTAGTGGTACCTTTCGATTCTCACTCGAGCGTTGAGAAAAACGATCAGAAAACGTACCATGCGGGCGGAGGG
SDB403	1	AAAAAACTGCTGTTCGCGATTCCCCTAGTGGTACCTTTCTCTTCTCACTCGAGCGTTGAGAAAAACGATCAGAAAACGTACCATGCGGGCGGAGGG
SDB403	1	AAAAAACTGCTGTTCGCGATTCCCCTAGTGGTACCTTTCTGTTCTCACTCGAGCGTTGAGAAAAACGATCAGAAAACGTACCATGCGGGCGGAGGG
SDB403	1	AAAAAACTGCTGTTCGCGATTCCCCTAGTGGTACCTTTCTTTTCTCACTCGAGCGTTGAGAAAAACGATCAGAAAACGTACCATGCGGGCGGAGGG
SDB403	1	AAAAAACTGCTGTTCGCGATTCCCCTAGTGGTACCTTTCTAATCTCACTCGAGCGTTGAGAAAAACGATCAGAAAACGTACCATGCGGGCGGAGGG
SDB403	1	AAAAAACTGCTGTTCGCGATTCCCCTAGTGGTACCTTTCTACTCTCACTCGAGCGTTGAGAAAAACGATCAGAAAACGTACCATGCGGGCGGAGGG
SDB403	1	AAAAAACTGCTGTTCGCGATTCCCCTAGTGGTACCTTTCTAGTCTCACTCGAGCGTTGAGAAAAACGATCAGAAAACGTACCATGCGGGCGGAGGG
SDB403	1	AAAAAACTGCTGTTCGCGATTCCCCTAGTGGTACCTTTCTATACTCACTCGAGCGTTGAGAAAAACGATCAGAAAACGTACCATGCGGGCGGAGGG
SDB403	1	AAAAAACTGCTGTTCGCGATTCCCCTAGTGGTACCTTTCTATCCTCACTCGAGCGTTGAGAAAAACGATCAGAAAACGTACCATGCGGGCGGAGGG
SDB403	1	AAAAAACTGCTGTTCGCGATTCCCCTAGTGGTACCTTTCTATGCTCACTCGAGCGTTGAGAAAAACGATCAGAAAACGTACCATGCGGGCGGAGGG
SDB403	1	AAAAAACTGCTGTTCGCGATTCCCCTAGTGGTACCTTTCTATTATCACTCGAGCGTTGAGAAAAACGATCAGAAAACGTACCATGCGGGCGGAGGG
SDB403	1	AAAAAACTGCTGTTCGCGATTCCCCTAGTGGTACCTTTCTATTGTCACTCGAGCGTTGAGAAAAACGATCAGAAAACGTACCATGCGGGCGGAGGG
SDB403	1	AAAAAACTGCTGTTCGCGATTCCCCTAGTGGTACCTTTCTATTTTCACTCGAGCGTTGAGAAAAACGATCAGAAAACGTACCATGCGGGCGGAGGG
SDB403	1	AAAAAACTGCTGTTCGCGATTCCCCTAGTGGTACCTTTCTATTCACACTCGAGCGTTGAGAAAAACGATCAGAAAACGTACCATGCGGGCGGAGGG
SDB403	1	AAAAAACTGCTGTTCGCGATTCCCCTAGTGGTACCTTTCTATTCCCACTCGAGCGTTGAGAAAAACGATCAGAAAACGTACCATGCGGGCGGAGGG
SDB403	1	AAAAAACTGCTGTTCGCGATTCCCCTAGTGGTACCTTTCTATTCGCACTCGAGCGTTGAGAAAAACGATCAGAAAACGTACCATGCGGGCGGAGGG
SDB403	1	AAAAAACTGCTGTTCGCGATTCCCCTAGTGGTACCTTTCTATTCTAACTCGAGCGTTGAGAAAAACGATCAGAAAACGTACCATGCGGGCGGAGGG
SDB403	1	AAAAAACTGCTGTTCGCGATTCCCCTAGTGGTACCTTTCTATTCTGACTCGAGCGTTGAGAAAAACGATCAGAAAACGTACCATGCGGGCGGAGGG
SDB403	1	AAAAAACTGCTGTTCGCGATTCCCCTAGTGGTACCTTTCTATTCTTACTCGAGCGTTGAGAAAAACGATCAGAAAACGTACCATGCGGGCGGAGGG
SDB403	1	AAAAAACTGCTGTTCGCGATTCCCCTAGTGGTACCTTTCTATTCTCCCTCGAGCGTTGAGAAAAACGATCAGAAAACGTACCATGCGGGCGGAGGG
SDB403	1	AAAAAACTGCTGTTCGCGATTCCCCTAGTGGTACCTTTCTATTCTCGCTCGAGCGTTGAGAAAAACGATCAGAAAACGTACCATGCGGGCGGAGGG
SDB403	1	AAAAAACTGCTGTTCGCGATTCCCCTAGTGGTACCTTTCTATTCTCTCTCGAGCGTTGAGAAAAACGATCAGAAAACGTACCATGCGGGCGGAGGG
SDB403	1	AAAAAACTGCTGTTCGCGATTCCCCTAGTGGTACCTTTCTATTCTCAATCGAGCGTTGAGAAAAACGATCAGAAAACGTACCATGCGGGCGGAGGG
SDB403	1	AAAAAACTGCTGTTCGCGATTCCCCTAGTGGTACCTTTCTATTCTCAGTCGAGCGTTGAGAAAAACGATCAGAAAACGTACCATGCGGGCGGAGGG
SDB403	1	AAAAAACTGCTGTTCGCGATTCCCCTAGTGGTACCTTTCTATTCTCATTCGAGCGTTGAGAAAAACGATCAGAAAACGTACCATGCGGGCGGAGGG
SDB403	1	AAAAAACTGCTGTTCGCGATTCCCCTAGTGGTACCTTTCTATTCTCACACGAGCGTTGAGAAAAACGATCAGAAAACGTACCATGCGGGCGGAGGG
SDB403	1	AAAAAACTGCTGTTCGCGATTCCCCTAGTGGTACCTTTCTATTCTCACCCGAGCGTTGAGAAAAACGATCAGAAAACGTACCATGCGGGCGGAGGG
SDB403	1	AAAAAACTGCTGTTCGCGATTCCCCTAGTGGTACCTTTCTATTCTCACGCGAGCGTTGAGAAAAACGATCAGAAAACGTACCATGCGGGCGGAGGG
SDB403	1	AAAAAACTGCTGTTCGCGATTCCCCTAGTGGTACCTTTCTATTCTCACTAGAGCGTTGAGAAAAACGATCAGAAAACGTACCATGCGGGCGGAGGG
SDB403	1	AAAAAACTGCTGTTCGCGATTCCCCTAGTGGTACCTTTCTATTCTCACTGGAGCGTTGAGAAAAACGATCAGAAAACGTACCATGCGGGCGGAGGG
SDB403	1	AAAAAACTGCTGTTCGCGATTCCCCTAGTGGTACCTTTCTATTCTCACTTGAGCGTTGAGAAAAACGATCAGAAAACGTACCATGCGGGCGGAGGG
SDB403	1	AAAAAACTGCTGTTCGCGATTCCCCTAGTGGTACCTTTCTATTCTCACTCAAGCGTTGAGAAAAACGATCAGAAAACGTACCATGCGGGCGGAGGG
SDB403	1	AAAAAACTGCTGTTCGCGATTCCCCTAGTGGTACCTTTCTATTCTCACTCCAGCGTTGAGAAAAACGATCAGAAAACGTACCATGCGGGCGGAGGG
SDB403	1	AAAAAACTGCTGTTCGCGATTCCCCTAGTGGTACCTTTCTATTCTCACTCTAGCGTTGAGAAAAACGATCAGAAAACGTACCATGCGGGCGGAGGG
SDB403	1	AAAAAACTGCTGTTCGCGATTCCCCTAGTGGTACCTTTCTATTCTCACTCGCGCGTTGAGAAAAACGATCAGAAAACGTACCATGCGGGCGGAGGG
SDB403	1	AAAAAACTGCTGTTCGCGATTCCCCTAGTGGTACCTTTCTATTCTCACTCGGGCGTTGAGAAAAACGATCAGAAAACGTACCATGCGGGCGGAGGG
SDB403	1	AAAAAACTGCTGTTCGCGATTCCCCTAGTGGTACCTTTCTATTCTCACTCGTGCGTTGAGAAAAACGATCAGAAAACGTACCATGCGGGCGGAGGG
SDB403	1	AAAAAACTGCTGTTCGCGATTCCCCTAGTGGTACCTTTCTATTCTCACTCGAACGTTGAGAAAAACGATCAGAAAACGTACCATGCGGGCGGAGGG
SDB403	1	AAAAAACTGCTGTTCGCGATTCCCCTAGTGGTACCTTTCTATTCTCACTCGACCGTTGAGAAAAACGATCAGAAAACGTACCATGCGGGCGGAGGG
SDB403	1	AAAAAACTGCTGTTCGCGATTCCCCTAGTGGTACCTTTCTATTCTCACTCGATCGTTGAGAAAAACGATCAGAAAACGTACCATGCGGGCGGAGGG
SDB403	1	AAAAAACTGCTGTTCGCGATTCCCCTAGTGGTACCTTTCTATTCTCACTCGAGAGTTGAGAAAAACGATCAGAAAACGTACCATGCGGGCGGAGGG
SDB403	1	AAAAAACTGCTGTTCGCGATTCCCCTAGTGGTACCTTTCTATTCTCACTCGAGGGTTGAGAAAAACGATCAGAAAACGTACCATGCGGGCGGAGGG
SDB403	1	AAAAAACTGCTGTTCGCGATTCCCCTAGTGGTACCTTTCTATTCTCACTCGAGTGTTGAGAAAAACGATCAGAAAACGTACCATGCGGGCGGAGGG
SDB403	1	AAAAAACTGCTGTTCGCGATTCCCCTAGTGGTACCTTTCTATTCTCACTCGAGCATTGAGAAAAACGATCAGAAAACGTACCATGCGGGCGGAGGG
SDB403	1	AAAAAACTGCTGTTCGCGATTCCCCTAGTGGTACCTTTCTATTCTCACTCGAGCCTTGAGAAAAACGATCAGAAAACGTACCATGCGGGCGGAGGG
SDB403	1	AAAAAACTGCTGTTCGCGATTCCCCTAGTGGTACCTTTCTATTCTCACTCGAGCTTTGAGAAAAACGATCAGAAAACGTACCATGCGGGCGGAGGG
SDB403	1	AAAAAACTGCTGTTCGCGATTCCCCTAGTGGTACCTTTCTATTCTCACTCGAGCGATGAGAAAAACGATCAGAAAACGTACCATGCGGGCGGAGGG
SDB403	1	AAAAAACTGCTGTTCGCGATTCCCCTAGTGGTACCTTTCTATTCTCACTCGAGCGCTGAGAAAAACGATCAGAAAACGTACCATGCGGGCGGAGGG
SDB403	1	AAAAAACTGCTGTTCGCGATTCCCCTAGTGGTACCTTTCTATTCTCACTCGAGCGGTGAGAAAAACGATCAGAAAACGTACCATGCGGGCGGAGGG
SDB403	1	AAAAAACTGCTGTTCGCGATTCCCCTAGTGGTACCTTTCTATTCTCACTCGAGCGTAGAGAAAAACGATCAGAAAACGTACCATGCGGGCGGAGGG
SDB403	1	AAAAAACTGCTGTTCGCGATTCCCCTAGTGGTACCTTTCTATTCTCACTCGAGCGTCGAGAAAAACGATCAGAAAACGTACCATGCGGGCGGAGGG
SDB403	1	AAAAAACTGCTGTTCGCGATTCCCCTAGTGGTACCTTTCTATTCTCACTCGAGCGTGGAGAAAAACGATCAGAAAACGTACCATGCGGGCGGAGGG
SDB403	1	AAAAAACTGCTGTTCGCGATTCCCCTAGTGGTACCTTTCTATTCTCACTCGAGCGTTAAGAAAAACGATCAGAAAACGTACCATGCGGGCGGAGGG
SDB403	1	AAAAAACTGCTGTTCGCGATTCCCCTAGTGGTACCTTTCTATTCTCACTCGAGCGTTCAGAAAAACGATCAGAAAACGTACCATGCGGGCGGAGGG
SDB403	1	AAAAAACTGCTGTTCGCGATTCCCCTAGTGGTACCTTTCTATTCTCACTCGAGCGTTTAGAAAAACGATCAGAAAACGTACCATGCGGGCGGAGGG
SDB403	1	AAAAAACTGCTGTTCGCGATTCCCCTAGTGGTACCTTTCTATTCTCACTCGAGCGTTGCGAAAAACGATCAGAAAACGTACCATGCGGGCGGAGGG
SDB403	1	AAAAAACTGCTGTTCGCGATTCCCCTAGTGGTACCTTTCTATTCTCACTCGAGCGTTGGGAAAAACGATCAGAAAACGTACCATGCGGGCGGAGGG
SDB403	1	AAAAAACTGCTGTTCGCGATTCCCCTAGTGGTACCTTTCTATTCTCACTCGAGCGTTGTGAAAAACGATCAGAAAACGTACCATGCGGGCGGAGGG
SDB403	1	AAAAAACTGCTGTTCGCGATTCCCCTAGTGGTACCTTTCTATTCTCACTCGAGCGTTGAAAAAAACGATCAGAAAACGTACCATGCGGGCGGAGGG
SDB403	1	AAAAAACTGCTGTTCGCGATTCCCCTAGTGGTACCTTTCTATTCTCACTCGAGCGTTGACAAAAACGATCAGAAAACGTACCATGCGGGCGGAGGG
SDB403	1	AAAAAACTGCTGTTCGCGATTCCCCTAGTGGTACCTTTCTATTCTCACTCGAGCGTTGATAAAAACGATCAGAAAACGTACCATGCGGGCGGAGGG
SDB403	1	AAAAAACTGCTGTTCGCGATTCCCCTAGTGGTACCTTTCTATTCTCACTCGAGCGTTGAGCAAAACGATCAGAAAACGTACCATGCGGGCGGAGGG
SDB403	1	AAAAAACTGCTGTTCGCGATTCCCCTAGTGGTACCTTTCTATTCTCACTCGAGCGTTGAGGAAAACGATCAGAAAACGTACCATGCGGGCGGAGGG
SDB403	1	AAAAAACTGCTGTTCGCGATTCCCCTAGTGGTACCTTTCTATTCTCACTCGAGCGTTGAGTAAAACGATCAGAAAACGTACCATGCGGGCGGAGGG
SDB403	1	AAAAAACTGCTGTTCGCGATTCCCCTAGTGGTACCTTTCTATTCTCACTCGAGCGTTGAGACAAACGATCAGAAAACGTACCATGCGGGCGGAGGG
SDB403	1	AAAAAACTGCTGTTCGCGATTCCCCTAGTGGTACCTTTCTATTCTCACTCGAGCGTTGAGAGAAACGATCAGAAAACGTACCATGCGGGCGGAGGG
SDB403	1	AAAAAACTGCTGTTCGCGATTCCCCTAGTGGTACCTTTCTATTCTCACTCGAGCGTTGAGATAAACGATCAGAAAACGTACCATGCGGGCGGAGGG
SDB403	1	AAAAAACTGCTGTTCGCGATTCCCCTAGTGGTACCTTTCTATTCTCACTCGAGCGTTGAGAACAACGATCAGAAAACGTACCATGCGGGCGGAGGG
SDB403	1	AAAAAACTGCTGTTCGCGATTCCCCTAGTGGTACCTTTCTATTCTCACTCGAGCGTTGAGAAGAACGATCAGAAAACGTACCATGCGGGCGGAGGG
SDB403	1	AAAAAACTGCTGTTCGCGATTCCCCTAGTGGTACCTTTCTATTCTCACTCGAGCGTTGAGAATAACGATCAGAAAACGTACCATGCGGGCGGAGGG
SDB403	1	AAAAAACTGCTGTTCGCGATTCCCCTAGTGGTACCTTTCTATTCTCACTCGAGCGTTGAGAAACACGATCAGAAAACGTACCATGCGGGCGGAGGG
SDB403	1	AAAAAACTGCTGTTCGCGATTCCCCTAGTGGTACCTTTCTATTCTCACTCGAGCGTTGAGAAAGACGATCAGAAAACGTACCATGCGGGCGGAGGG
SDB403	1	AAAAAACTGCTGTTCGCGATTCCCCTAGTGGTACCTTTCTATTCTCACTCGAGCGTTGAGAAATACGATCAGAAAACGTACCATGCGGGCGGAGGG
SDB403	1	AAAAAACTGCTGTTCGCGATTCCCCTAGTGGTACCTTTCTATTCTCACTCGAGCGTTGAGAAAACCGATCAGAAAACGTACCATGCGGGCGGAGGG
SDB403	1	AAAAAACTGCTGTTCGCGATTCCCCTAGTGGTACCTTTCTATTCTCACTCGAGCGTTGAGAAAAGCGATCAGAAAACGTACCATGCGGGCGGAGGG
SDB403	1	AAAAAACTGCTGTTCGCGATTCCCCTAGTGGTACCTTTCTATTCTCACTCGAGCGTTGAGAAAATCGATCAGAAAACGTACCATGCGGGCGGAGGG
SDB403	1	AAAAAACTGCTGTTCGCGATTCCCCTAGTGGTACCTTTCTATTCTCACTCGAGCGTTGAGAAAAAAGATCAGAAAACGTACCATGCGGGCGGAGGG
SDB403	1	AAAAAACTGCTGTTCGCGATTCCCCTAGTGGTACCTTTCTATTCTCACTCGAGCGTTGAGAAAAAGGATCAGAAAACGTACCATGCGGGCGGAGGG
SDB403	1	AAAAAACTGCTGTTCGCGATTCCCCTAGTGGTACCTTTCTATTCTCACTCGAGCGTTGAGAAAAATGATCAGAAAACGTACCATGCGGGCGGAGGG
SDB403	1	AAAAAACTGCTGTTCGCGATTCCCCTAGTGGTACCTTTCTATTCTCACTCGAGCGTTGAGAAAAACAATCAGAAAACGTACCATGCGGGCGGAGGG
SDB403	1	AAAAAACTGCTGTTCGCGATTCCCCTAGTGGTACCTTTCTATTCTCACTCGAGCGTTGAGAAAAACCATCAGAAAACGTACCATGCGGGCGGAGGG
SDB403	1	AAAAAACTGCTGTTCGCGATTCCCCTAGTGGTACCTTTCTATTCTCACTCGAGCGTTGAGAAAAACTATCAGAAAACGTACCATGCGGGCGGAGGG
SDB403	1	AAAAAACTGCTGTTCGCGATTCCCCTAGTGGTACCTTTCTATTCTCACTCGAGCGTTGAGAAAAACGCTCAGAAAACGTACCATGCGGGCGGAGGG
SDB403	1	AAAAAACTGCTGTTCGCGATTCCCCTAGTGGTACCTTTCTATTCTCACTCGAGCGTTGAGAAAAACGGTCAGAAAACGTACCATGCGGGCGGAGGG
SDB403	1	AAAAAACTGCTGTTCGCGATTCCCCTAGTGGTACCTTTCTATTCTCACTCGAGCGTTGAGAAAAACGTTCAGAAAACGTACCATGCGGGCGGAGGG
SDB403	1	AAAAAACTGCTGTTCGCGATTCCCCTAGTGGTACCTTTCTATTCTCACTCGAGCGTTGAGAAAAACGAACAGAAAACGTACCATGCGGGCGGAGGG
SDB403	1	AAAAAACTGCTGTTCGCGATTCCCCTAGTGGTACCTTTCTATTCTCACTCGAGCGTTGAGAAAAACGACCAGAAAACGTACCATGCGGGCGGAGGG
SDB403	1	AAAAAACTGCTGTTCGCGATTCCCCTAGTGGTACCTTTCTATTCTCACTCGAGCGTTGAGAAAAACGAGCAGAAAACGTACCATGCGGGCGGAGGG
SDB403	1	AAAAAACTGCTGTTCGCGATTCCCCTAGTGGTACCTTTCTATTCTCACTCGAGCGTTGAGAAAAACGATAAGAAAACGTACCATGCGGGCGGAGGG
SDB403	1	AAAAAACTGCTGTTCGCGATTCCCCTAGTGGTACCTTTCTATTCTCACTCGAGCGTTGAGAAAAACGATGAGAAAACGTACCATGCGGGCGGAGGG
SDB403	1	AAAAAACTGCTGTTCGCGATTCCCCTAGTGGTACCTTTCTATTCTCACTCGAGCGTTGAGAAAAACGATTAGAAAACGTACCATGCGGGCGGAGGG
SDB403	1	AAAAAACTGCTGTTCGCGATTCCCCTAGTGGTACCTTTCTATTCTCACTCGAGCGTTGAGAAAAACGATCCGAAAACGTACCATGCGGGCGGAGGG
SDB403	1	AAAAAACTGCTGTTCGCGATTCCCCTAGTGGTACCTTTCTATTCTCACTCGAGCGTTGAGAAAAACGATCGGAAAACGTACCATGCGGGCGGAGGG
SDB403	1	AAAAAACTGCTGTTCGCGATTCCCCTAGTGGTACCTTTCTATTCTCACTCGAGCGTTGAGAAAAACGATCTGAAAACGTACCATGCGGGCGGAGGG
SDB403	1	AAAAAACTGCTGTTCGCGATTCCCCTAGTGGTACCTTTCTATTCTCACTCGAGCGTTGAGAAAAACGATCAAAAAACGTACCATGCGGGCGGAGGG
SDB403	1	AAAAAACTGCTGTTCGCGATTCCCCTAGTGGTACCTTTCTATTCTCACTCGAGCGTTGAGAAAAACGATCACAAAACGTACCATGCGGGCGGAGGG
SDB403	1	AAAAAACTGCTGTTCGCGATTCCCCTAGTGGTACCTTTCTATTCTCACTCGAGCGTTGAGAAAAACGATCATAAAACGTACCATGCGGGCGGAGGG
SDB403	1	AAAAAACTGCTGTTCGCGATTCCCCTAGTGGTACCTTTCTATTCTCACTCGAGCGTTGAGAAAAACGATCAGCAAACGTACCATGCGGGCGGAGGG
SDB403	1	AAAAAACTGCTGTTCGCGATTCCCCTAGTGGTACCTTTCTATTCTCACTCGAGCGTTGAGAAAAACGATCAGGAAACGTACCATGCGGGCGGAGGG
SDB403	1	AAAAAACTGCTGTTCGCGATTCCCCTAGTGGTACCTTTCTATTCTCACTCGAGCGTTGAGAAAAACGATCAGTAAACGTACCATGCGGGCGGAGGG
SDB403	1	AAAAAACTGCTGTTCGCGATTCCCCTAGTGGTACCTTTCTATTCTCACTCGAGCGTTGAGAAAAACGATCAGACAACGTACCATGCGGGCGGAGGG
SDB403	1	AAAAAACTGCTGTTCGCGATTCCCCTAGTGGTACCTTTCTATTCTCACTCGAGCGTTGAGAAAAACGATCAGAGAACGTACCATGCGGGCGGAGGG
SDB403	1	AAAAAACTGCTGTTCGCGATTCCCCTAGTGGTACCTTTCTATTCTCACTCGAGCGTTGAGAAAAACGATCAGATAACGTACCATGCGGGCGGAGGG
SDB403	1	AAAAAACTGCTGTTCGCGATTCCCCTAGTGGTACCTTTCTATTCTCACTCGAGCGTTGAGAAAAACGATCAGAACACGTACCATGCGGGCGGAGGG
SDB403	1	AAAAAACTGCTGTTCGCGATTCCCCTAGTGGTACCTTTCTATTCTCACTCGAGCGTTGAGAAAAACGATCAGAAGACGTACCATGCGGGCGGAGGG
SDB403	1	AAAAAACTGCTGTTCGCGATTCCCCTAGTGGTACCTTTCTATTCTCACTCGAGCGTTGAGAAAAACGATCAGAATACGTACCATGCGGGCGGAGGG
SDB403	1	AAAAAACTGCTGTTCGCGATTCCCCTAGTGGTACCTTTCTATTCTCACTCGAGCGTTGAGAAAAACGATCAGAAACCGTACCATGCGGGCGGAGGG
SDB403	1	AAAAAACTGCTGTTCGCGATTCCCCTAGTGGTACCTTTCTATTCTCACTCGAGCGTTGAGAAAAACGATCAGAAAGCGTACCATGCGGGCGGAGGG
SDB403	1	AAAAAACTGCTGTTCGCGATTCCCCTAGTGGTACCTTTCTATTCTCACTCGAGCGTTGAGAAAAACGATCAGAAATCGTACCATGCGGGCGGAGGG
SDB403	1	AAAAAACTGCTGTTCGCGATTCCCCTAGTGGTACCTTTCTATTCTCACTCGAGCGTTGAGAAAAACGATCAGAAAAAGTACCATGCGGGCGGAGGG
SDB403	1	AAAAAACTGCTGTTCGCGATTCCCCTAGTGGTACCTTTCTATTCTCACTCGAGCGTTGAGAAAAACGATCAGAAAAGGTACCATGCGGGCGGAGGG
SDB403	1	AAAAAACTGCTGTTCGCGATTCCCCTAGTGGTACCTTTCTATTCTCACTCGAGCGTTGAGAAAAACGATCAGAAAATGTACCATGCGGGCGGAGGG
SDB403	1	AAAAAACTGCTGTTCGCGATTCCCCTAGTGGTACCTTTCTATTCTCACTCGAGCGTTGAGAAAAACGATCAGAAAACATACCATGCGGGCGGAGGG
SDB403	1	AAAAAACTGCTGTTCGCGATTCCCCTAGTGGTACCTTTCTATTCTCACTCGAGCGTTGAGAAAAACGATCAGAAAACCTACCATGCGGGCGGAGGG
SDB403	1	AAAAAACTGCTGTTCGCGATTCCCCTAGTGGTACCTTTCTATTCTCACTCGAGCGTTGAGAAAAACGATCAGAAAACTTACCATGCGGGCGGAGGG
SDB403	1	AAAAAACTGCTGTTCGCGATTCCCCTAGTGGTACCTTTCTATTCTCACTCGAGCGTTGAGAAAAACGATCAGAAAACGAACCATGCGGGCGGAGGG
SDB403	1	AAAAAACTGCTGTTCGCGATTCCCCTAGTGGTACCTTTCTATTCTCACTCGAGCGTTGAGAAAAACGATCAGAAAACGCACCATGCGGGCGGAGGG
SDB403	1	AAAAAACTGCTGTTCGCGATTCCCCTAGTGGTACCTTTCTATTCTCACTCGAGCGTTGAGAAAAACGATCAGAAAACGGACCATGCGGGCGGAGGG
SDB403	1	AAAAAACTGCTGTTCGCGATTCCCCTAGTGGTACCTTTCTATTCTCACTCGAGCGTTGAGAAAAACGATCAGAAAACGTCCCATGCGGGCGGAGGG
SDB403	1	AAAAAACTGCTGTTCGCGATTCCCCTAGTGGTACCTTTCTATTCTCACTCGAGCGTTGAGAAAAACGATCAGAAAACGTGCCATGCGGGCGGAGGG
SDB403	1	AAAAAACTGCTGTTCGCGATTCCCCTAGTGGTACCTTTCTATTCTCACTCGAGCGTTGAGAAAAACGATCAGAAAACGTTCCATGCGGGCGGAGGG
SDB403	1	AAAAAACTGCTGTTCGCGATTCCCCTAGTGGTACCTTTCTATTCTCACTCGAGCGTTGAGAAAAACGATCAGAAAACGTAACATGCGGGCGGAGGG
SDB403	1	AAAAAACTGCTGTTCGCGATTCCCCTAGTGGTACCTTTCTATTCTCACTCGAGCGTTGAGAAAAACGATCAGAAAACGTAGCATGCGGGCGGAGGG
SDB403	1	AAAAAACTGCTGTTCGCGATTCCCCTAGTGGTACCTTTCTATTCTCACTCGAGCGTTGAGAAAAACGATCAGAAAACGTATCATGCGGGCGGAGGG
SDB403	1	AAAAAACTGCTGTTCGCGATTCCCCTAGTGGTACCTTTCTATTCTCACTCGAGCGTTGAGAAAAACGATCAGAAAACGTACAATGCGGGCGGAGGG
SDB403	1	AAAAAACTGCTGTTCGCGATTCCCCTAGTGGTACCTTTCTATTCTCACTCGAGCGTTGAGAAAAACGATCAGAAAACGTACGATGCGGGCGGAGGG
SDB403	1	AAAAAACTGCTGTTCGCGATTCCCCTAGTGGTACCTTTCTATTCTCACTCGAGCGTTGAGAAAAACGATCAGAAAACGTACTATGCGGGCGGAGGG
SDB403	1	AAAAAACTGCTGTTCGCGATTCCCCTAGTGGTACCTTTCTATTCTCACTCGAGCGTTGAGAAAAACGATCAGAAAACGTACCCTGCGGGCGGAGGG
SDB403	1	AAAAAACTGCTGTTCGCGATTCCCCTAGTGGTACCTTTCTATTCTCACTCGAGCGTTGAGAAAAACGATCAGAAAACGTACCGTGCGGGCGGAGGG
SDB403	1	AAAAAACTGCTGTTCGCGATTCCCCTAGTGGTACCTTTCTATTCTCACTCGAGCGTTGAGAAAAACGATCAGAAAACGTACCTTGCGGGCGGAGGG
SDB403	1	AAAAAACTGCTGTTCGCGATTCCCCTAGTGGTACCTTTCTATTCTCACTCGAGCGTTGAGAAAAACGATCAGAAAACGTACCAAGCGGGCGGAGGG
SDB403	1	AAAAAACTGCTGTTCGCGATTCCCCTAGTGGTACCTTTCTATTCTCACTCGAGCGTTGAGAAAAACGATCAGAAAACGTACCACGCGGGCGGAGGG
SDB403	1	AAAAAACTGCTGTTCGCGATTCCCCTAGTGGTACCTTTCTATTCTCACTCGAGCGTTGAGAAAAACGATCAGAAAACGTACCAGGCGGGCGGAGGG
SDB403	1	AAAAAACTGCTGTTCGCGATTCCCCTAGTGGTACCTTTCTATTCTCACTCGAGCGTTGAGAAAAACGATCAGAAAACGTACCATACGGGCGGAGGG
SDB403	1	AAAAAACTGCTGTTCGCGATTCCCCTAGTGGTACCTTTCTATTCTCACTCGAGCGTTGAGAAAAACGATCAGAAAACGTACCATCCGGGCGGAGGG
SDB403	1	AAAAAACTGCTGTTCGCGATTCCCCTAGTGGTACCTTTCTATTCTCACTCGAGCGTTGAGAAAAACGATCAGAAAACGTACCATTCGGGCGGAGGG
SDB403	1	AAAAAACTGCTGTTCGCGATTCCCCTAGTGGTACCTTTCTATTCTCACTCGAGCGTTGAGAAAAACGATCAGAAAACGTACCATGAGGGCGGAGGG
SDB403	1	AAAAAACTGCTGTTCGCGATTCCCCTAGTGGTACCTTTCTATTCTCACTCGAGCGTTGAGAAAAACGATCAGAAAACGTACCATGGGGGCGGAGGG
SDB403	1	AAAAAACTGCTGTTCGCGATTCCCCTAGTGGTACCTTTCTATTCTCACTCGAGCGTTGAGAAAAACGATCAGAAAACGTACCATGTGGGCGGAGGG
SDB403	1	AAAAAACTGCTGTTCGCGATTCCCCTAGTGGTACCTTTCTATTCTCACTCGAGCGTTGAGAAAAACGATCAGAAAACGTACCATGCAGGCGGAGGG
SDB403	1	AAAAAACTGCTGTTCGCGATTCCCCTAGTGGTACCTTTCTATTCTCACTCGAGCGTTGAGAAAAACGATCAGAAAACGTACCATGCCGGCGGAGGG
SDB403	1	AAAAAACTGCTGTTCGCGATTCCCCTAGTGGTACCTTTCTATTCTCACTCGAGCGTTGAGAAAAACGATCAGAAAACGTACCATGCTGGCGGAGGG
SDB403	1	AAAAAACTGCTGTTCGCGATTCCCCTAGTGGTACCTTTCTATTCTCACTCGAGCGTTGAGAAAAACGATCAGAAAACGTACCATGCGAGCGGAGGG
SDB403	1	AAAAAACTGCTGTTCGCGATTCCCCTAGTGGTACCTTTCTATTCTCACTCGAGCGTTGAGAAAAACGATCAGAAAACGTACCATGCGCGCGGAGGG
SDB403	1	AAAAAACTGCTGTTCGCGATTCCCCTAGTGGTACCTTTCTATTCTCACTCGAGCGTTGAGAAAAACGATCAGAAAACGTACCATGCGTGCGGAGGG
SDB403	1	AAAAAACTGCTGTTCGCGATTCCCCTAGTGGTACCTTTCTATTCTCACTCGAGCGTTGAGAAAAACGATCAGAAAACGTACCATGCGGACGGAGGG
SDB403	1	AAAAAACTGCTGTTCGCGATTCCCCTAGTGGTACCTTTCTATTCTCACTCGAGCGTTGAGAAAAACGATCAGAAAACGTACCATGCGGCCGGAGGG
SDB403	1	AAAAAACTGCTGTTCGCGATTCCCCTAGTGGTACCTTTCTATTCTCACTCGAGCGTTGAGAAAAACGATCAGAAAACGTACCATGCGGTCGGAGGG
SDB403	1	AAAAAACTGCTGTTCGCGATTCCCCTAGTGGTACCTTTCTATTCTCACTCGAGCGTTGAGAAAAACGATCAGAAAACGTACCATGCGGGAGGAGGG
SDB403	1	AAAAAACTGCTGTTCGCGATTCCCCTAGTGGTACCTTTCTATTCTCACTCGAGCGTTGAGAAAAACGATCAGAAAACGTACCATGCGGGGGGAGGG
SDB403	1	AAAAAACTGCTGTTCGCGATTCCCCTAGTGGTACCTTTCTATTCTCACTCGAGCGTTGAGAAAAACGATCAGAAAACGTACCATGCGGGTGGAGGG
SDB403	1	AAAAAACTGCTGTTCGCGATTCCCCTAGTGGTACCTTTCTATTCTCACTCGAGCGTTGAGAAAAACGATCAGAAAACGTACCATGCGGGCAGAGGG
SDB403	1	AAAAAACTGCTGTTCGCGATTCCCCTAGTGGTACCTTTCTATTCTCACTCGAGCGTTGAGAAAAACGATCAGAAAACGTACCATGCGGGCCGAGGG
SDB403	1	AAAAAACTGCTGTTCGCGATTCCCCTAGTGGTACCTTTCTATTCTCACTCGAGCGTTGAGAAAAACGATCAGAAAACGTACCATGCGGGCTGAGGG
SDB403	1	AAAAAACTGCTGTTCGCGATTCCCCTAGTGGTACCTTTCTATTCTCACTCGAGCGTTGAGAAAAACGATCAGAAAACGTACCATGCGGGCGAAGGG
SDB403	1	AAAAAACTGCTGTTCGCGATTCCCCTAGTGGTACCTTTCTATTCTCACTCGAGCGTTGAGAAAAACGATCAGAAAACGTACCATGCGGGCGCAGGG
SDB403	1	AAAAAACTGCTGTTCGCGATTCCCCTAGTGGTACCTTTCTATTCTCACTCGAGCGTTGAGAAAAACGATCAGAAAACGTACCATGCGGGCGTAGGG
SDB403	1	AAAAAACTGCTGTTCGCGATTCCCCTAGTGGTACCTTTCTATTCTCACTCGAGCGTTGAGAAAAACGATCAGAAAACGTACCATGCGGGCGGCGGG
SDB403	1	AAAAAACTGCTGTTCGCGATTCCCCTAGTGGTACCTTTCTATTCTCACTCGAGCGTTGAGAAAAACGATCAGAAAACGTACCATGCGGGCGGGGGG
SDB403	1	AAAAAACTGCTGTTCGCGATTCCCCTAGTGGTACCTTTCTATTCTCACTCGAGCGTTGAGAAAAACGATCAGAAAACGTACCATGCGGGCGGTGGG
SDB403	1	AAAAAACTGCTGTTCGCGATTCCCCTAGTGGTACCTTTCTATTCTCACTCGAGCGTTGAGAAAAACGATCAGAAAACGTACCATGCGGGCGGAAGG
SDB403	1	AAAAAACTGCTGTTCGCGATTCCCCTAGTGGTACCTTTCTATTCTCACTCGAGCGTTGAGAAAAACGATCAGAAAACGTACCATGCGGGCGGACGG
SDB403	1	AAAAAACTGCTGTTCGCGATTCCCCTAGTGGTACCTTTCTATTCTCACTCGAGCGTTGAGAAAAACGATCAGAAAACGTACCATGCGGGCGGATGG
SDB403	1	AAAAAACTGCTGTTCGCGATTCCCCTAGTGGTACCTTTCTATTCTCACTCGAGCGTTGAGAAAAACGATCAGAAAACGTACCATGCGGGCGGAGAG
SDB403	1	AAAAAACTGCTGTTCGCGATTCCCCTAGTGGTACCTTTCTATTCTCACTCGAGCGTTGAGAAAAACGATCAGAAAACGTACCATGCGGGCGGAGCG
SDB403	1	AAAAAACTGCTGTTCGCGATTCCCCTAGTGGTACCTTTCTATTCTCACTCGAGCGTTGAGAAAAACGATCAGAAAACGTACCATGCGGGCGGAGTG
SDB403	1	AAAAAACTGCTGTTCGCGATTCCCCTAGTGGTACCTTTCTATTCTCACTCGAGCGTTGAGAAAAACGATCAGAAAACGTACCATGCGGGCGGAGGA
SDB403	1	AAAAAACTGCTGTTCGCGATTCCCCTAGTGGTACCTTTCTATTCTCACTCGAGCGTTGAGAAAAACGATCAGAAAACGTACCATGCGGGCGGAGGC
SDB403	1	AAAAAACTGCTGTTCGCGATTCCCCTAGTGGTACCTTTCTATTCTCACTCGAGCGTTGAGAAAAACGATCAGAAAACGTACCATGCGGGCGGAGGT
SDB404	1	CAAAAACTTCTTTTCGCCATACCGCTAGTGGTACCTTTCTATTCTCACTCGAGCGTGGAGAAGAACGATCAAAAGACGTACCACGCGGGCGGTGGT
SDB404	1	GAAAAACTTCTTTTCGCCATACCGCTAGTGGTACCTTTCTATTCTCACTCGAGCGTGGAGAAGAACGATCAAAAGACGTACCACGCGGGCGGTGGT
SDB404	1	TAAAAACTTCTTTTCGCCATACCGCTAGTGGTACCTTTCTATTCTCACTCGAGCGTGGAGAAGAACGATCAAAAGACGTACCACGCGGGCGGTGGT
SDB404	1	ACAAAACTTCTTTTCGCCATACCGCTAGTGGTACCTTTCTATTCTCACTCGAGCGTGGAGAAGAACGATCAAAAGACGTACCACGCGGGCGGTGGT
SDB404	1	AGAAAACTTCTTTTCGCCATACCGCTAGTGGTACCTTTCTATTCTCACTCGAGCGTGGAGAAGAACGATCAAAAGACGTACCACGCGGGCGGTGGT
SDB404	1	ATAAAACTTCTTTTCGCCATACCGCTAGTGGTACCTTTCTATTCTCACTCGAGCGTGGAGAAGAACGATCAAAAGACGTACCACGCGGGCGGTGGT
SDB404	1	AACAAACTTCTTTTCGCCATACCGCTAGTGGTACCTTTCTATTCTCACTCGAGCGTGGAGAAGAACGATCAAAAGACGTACCACGCGGGCGGTGGT
SDB404	1	AAGAAACTTCTTTTCGCCATACCGCTAGTGGTACCTTTCTATTCTCACTCGAGCGTGGAGAAGAACGATCAAAAGACGTACCACGCGGGCGGTGGT
SDB404	1	AATAAACTTCTTTTCGCCATACCGCTAGTGGTACCTTTCTATTCTCACTCGAGCGTGGAGAAGAACGATCAAAAGACGTACCACGCGGGCGGTGGT
SDB404	1	AAACAACTTCTTTTCGCCATACCGCTAGTGGTACCTTTCTATTCTCACTCGAGCGTGGAGAAGAACGATCAAAAGACGTACCACGCGGGCGGTGGT
SDB404	1	AAAGAACTTCTTTTCGCCATACCGCTAGTGGTACCTTTCTATTCTCACTCGAGCGTGGAGAAGAACGATCAAAAGACGTACCACGCGGGCGGTGGT
SDB404	1	AAATAACTTCTTTTCGCCATACCGCTAGTGGTACCTTTCTATTCTCACTCGAGCGTGGAGAAGAACGATCAAAAGACGTACCACGCGGGCGGTGGT
SDB404	1	AAAACACTTCTTTTCGCCATACCGCTAGTGGTACCTTTCTATTCTCACTCGAGCGTGGAGAAGAACGATCAAAAGACGTACCACGCGGGCGGTGGT
SDB404	1	AAAAGACTTCTTTTCGCCATACCGCTAGTGGTACCTTTCTATTCTCACTCGAGCGTGGAGAAGAACGATCAAAAGACGTACCACGCGGGCGGTGGT
SDB404	1	AAAATACTTCTTTTCGCCATACCGCTAGTGGTACCTTTCTATTCTCACTCGAGCGTGGAGAAGAACGATCAAAAGACGTACCACGCGGGCGGTGGT
SDB404	1	AAAAACCTTCTTTTCGCCATACCGCTAGTGGTACCTTTCTATTCTCACTCGAGCGTGGAGAAGAACGATCAAAAGACGTACCACGCGGGCGGTGGT
SDB404	1	AAAAAGCTTCTTTTCGCCATACCGCTAGTGGTACCTTTCTATTCTCACTCGAGCGTGGAGAAGAACGATCAAAAGACGTACCACGCGGGCGGTGGT
SDB404	1	AAAAATCTTCTTTTCGCCATACCGCTAGTGGTACCTTTCTATTCTCACTCGAGCGTGGAGAAGAACGATCAAAAGACGTACCACGCGGGCGGTGGT
SDB404	1	AAAAAAATTCTTTTCGCCATACCGCTAGTGGTACCTTTCTATTCTCACTCGAGCGTGGAGAAGAACGATCAAAAGACGTACCACGCGGGCGGTGGT
SDB404	1	AAAAAAGTTCTTTTCGCCATACCGCTAGTGGTACCTTTCTATTCTCACTCGAGCGTGGAGAAGAACGATCAAAAGACGTACCACGCGGGCGGTGGT
SDB404	1	AAAAAATTTCTTTTCGCCATACCGCTAGTGGTACCTTTCTATTCTCACTCGAGCGTGGAGAAGAACGATCAAAAGACGTACCACGCGGGCGGTGGT
SDB404	1	AAAAAACATCTTTTCGCCATACCGCTAGTGGTACCTTTCTATTCTCACTCGAGCGTGGAGAAGAACGATCAAAAGACGTACCACGCGGGCGGTGGT
SDB404	1	AAAAAACCTCTTTTCGCCATACCGCTAGTGGTACCTTTCTATTCTCACTCGAGCGTGGAGAAGAACGATCAAAAGACGTACCACGCGGGCGGTGGT
SDB404	1	AAAAAACGTCTTTTCGCCATACCGCTAGTGGTACCTTTCTATTCTCACTCGAGCGTGGAGAAGAACGATCAAAAGACGTACCACGCGGGCGGTGGT
SDB404	1	AAAAAACTACTTTTCGCCATACCGCTAGTGGTACCTTTCTATTCTCACTCGAGCGTGGAGAAGAACGATCAAAAGACGTACCACGCGGGCGGTGGT
SDB404	1	AAAAAACTCCTTTTCGCCATACCGCTAGTGGTACCTTTCTATTCTCACTCGAGCGTGGAGAAGAACGATCAAAAGACGTACCACGCGGGCGGTGGT
SDB404	1	AAAAAACTGCTTTTCGCCATACCGCTAGTGGTACCTTTCTATTCTCACTCGAGCGTGGAGAAGAACGATCAAAAGACGTACCACGCGGGCGGTGGT
SDB404	1	AAAAAACTTATTTTCGCCATACCGCTAGTGGTACCTTTCTATTCTCACTCGAGCGTGGAGAAGAACGATCAAAAGACGTACCACGCGGGCGGTGGT
SDB404	1	AAAAAACTTGTTTTCGCCATACCGCTAGTGGTACCTTTCTATTCTCACTCGAGCGTGGAGAAGAACGATCAAAAGACGTACCACGCGGGCGGTGGT
SDB404	1	AAAAAACTTTTTTTCGCCATACCGCTAGTGGTACCTTTCTATTCTCACTCGAGCGTGGAGAAGAACGATCAAAAGACGTACCACGCGGGCGGTGGT
SDB404	1	AAAAAACTTCATTTCGCCATACCGCTAGTGGTACCTTTCTATTCTCACTCGAGCGTGGAGAAGAACGATCAAAAGACGTACCACGCGGGCGGTGGT
SDB404	1	AAAAAACTTCCTTTCGCCATACCGCTAGTGGTACCTTTCTATTCTCACTCGAGCGTGGAGAAGAACGATCAAAAGACGTACCACGCGGGCGGTGGT
SDB404	1	AAAAAACTTCGTTTCGCCATACCGCTAGTGGTACCTTTCTATTCTCACTCGAGCGTGGAGAAGAACGATCAAAAGACGTACCACGCGGGCGGTGGT
SDB404	1	AAAAAACTTCTATTCGCCATACCGCTAGTGGTACCTTTCTATTCTCACTCGAGCGTGGAGAAGAACGATCAAAAGACGTACCACGCGGGCGGTGGT
SDB404	1	AAAAAACTTCTCTTCGCCATACCGCTAGTGGTACCTTTCTATTCTCACTCGAGCGTGGAGAAGAACGATCAAAAGACGTACCACGCGGGCGGTGGT
SDB404	1	AAAAAACTTCTGTTCGCCATACCGCTAGTGGTACCTTTCTATTCTCACTCGAGCGTGGAGAAGAACGATCAAAAGACGTACCACGCGGGCGGTGGT
SDB404	1	AAAAAACTTCTTATCGCCATACCGCTAGTGGTACCTTTCTATTCTCACTCGAGCGTGGAGAAGAACGATCAAAAGACGTACCACGCGGGCGGTGGT
SDB404	1	AAAAAACTTCTTCTCGCCATACCGCTAGTGGTACCTTTCTATTCTCACTCGAGCGTGGAGAAGAACGATCAAAAGACGTACCACGCGGGCGGTGGT
SDB404	1	AAAAAACTTCTTGTCGCCATACCGCTAGTGGTACCTTTCTATTCTCACTCGAGCGTGGAGAAGAACGATCAAAAGACGTACCACGCGGGCGGTGGT
SDB404	1	AAAAAACTTCTTTACGCCATACCGCTAGTGGTACCTTTCTATTCTCACTCGAGCGTGGAGAAGAACGATCAAAAGACGTACCACGCGGGCGGTGGT
SDB404	1	AAAAAACTTCTTTCCGCCATACCGCTAGTGGTACCTTTCTATTCTCACTCGAGCGTGGAGAAGAACGATCAAAAGACGTACCACGCGGGCGGTGGT
SDB404	1	AAAAAACTTCTTTGCGCCATACCGCTAGTGGTACCTTTCTATTCTCACTCGAGCGTGGAGAAGAACGATCAAAAGACGTACCACGCGGGCGGTGGT
SDB404	1	AAAAAACTTCTTTTAGCCATACCGCTAGTGGTACCTTTCTATTCTCACTCGAGCGTGGAGAAGAACGATCAAAAGACGTACCACGCGGGCGGTGGT
SDB404	1	AAAAAACTTCTTTTGGCCATACCGCTAGTGGTACCTTTCTATTCTCACTCGAGCGTGGAGAAGAACGATCAAAAGACGTACCACGCGGGCGGTGGT
SDB404	1	AAAAAACTTCTTTTTGCCATACCGCTAGTGGTACCTTTCTATTCTCACTCGAGCGTGGAGAAGAACGATCAAAAGACGTACCACGCGGGCGGTGGT
SDB404	1	AAAAAACTTCTTTTCACCATACCGCTAGTGGTACCTTTCTATTCTCACTCGAGCGTGGAGAAGAACGATCAAAAGACGTACCACGCGGGCGGTGGT
SDB404	1	AAAAAACTTCTTTTCCCCATACCGCTAGTGGTACCTTTCTATTCTCACTCGAGCGTGGAGAAGAACGATCAAAAGACGTACCACGCGGGCGGTGGT
SDB404	1	AAAAAACTTCTTTTCTCCATACCGCTAGTGGTACCTTTCTATTCTCACTCGAGCGTGGAGAAGAACGATCAAAAGACGTACCACGCGGGCGGTGGT
SDB404	1	AAAAAACTTCTTTTCGACATACCGCTAGTGGTACCTTTCTATTCTCACTCGAGCGTGGAGAAGAACGATCAAAAGACGTACCACGCGGGCGGTGGT
SDB404	1	AAAAAACTTCTTTTCGGCATACCGCTAGTGGTACCTTTCTATTCTCACTCGAGCGTGGAGAAGAACGATCAAAAGACGTACCACGCGGGCGGTGGT
SDB404	1	AAAAAACTTCTTTTCGTCATACCGCTAGTGGTACCTTTCTATTCTCACTCGAGCGTGGAGAAGAACGATCAAAAGACGTACCACGCGGGCGGTGGT
SDB404	1	AAAAAACTTCTTTTCGCAATACCGCTAGTGGTACCTTTCTATTCTCACTCGAGCGTGGAGAAGAACGATCAAAAGACGTACCACGCGGGCGGTGGT
SDB404	1	AAAAAACTTCTTTTCGCGATACCGCTAGTGGTACCTTTCTATTCTCACTCGAGCGTGGAGAAGAACGATCAAAAGACGTACCACGCGGGCGGTGGT
SDB404	1	AAAAAACTTCTTTTCGCTATACCGCTAGTGGTACCTTTCTATTCTCACTCGAGCGTGGAGAAGAACGATCAAAAGACGTACCACGCGGGCGGTGGT
SDB404	1	AAAAAACTTCTTTTCGCCCTACCGCTAGTGGTACCTTTCTATTCTCACTCGAGCGTGGAGAAGAACGATCAAAAGACGTACCACGCGGGCGGTGGT
SDB404	1	AAAAAACTTCTTTTCGCCGTACCGCTAGTGGTACCTTTCTATTCTCACTCGAGCGTGGAGAAGAACGATCAAAAGACGTACCACGCGGGCGGTGGT
SDB404	1	AAAAAACTTCTTTTCGCCTTACCGCTAGTGGTACCTTTCTATTCTCACTCGAGCGTGGAGAAGAACGATCAAAAGACGTACCACGCGGGCGGTGGT
SDB404	1	AAAAAACTTCTTTTCGCCAAACCGCTAGTGGTACCTTTCTATTCTCACTCGAGCGTGGAGAAGAACGATCAAAAGACGTACCACGCGGGCGGTGGT
SDB404	1	AAAAAACTTCTTTTCGCCACACCGCTAGTGGTACCTTTCTATTCTCACTCGAGCGTGGAGAAGAACGATCAAAAGACGTACCACGCGGGCGGTGGT
SDB404	1	AAAAAACTTCTTTTCGCCAGACCGCTAGTGGTACCTTTCTATTCTCACTCGAGCGTGGAGAAGAACGATCAAAAGACGTACCACGCGGGCGGTGGT
SDB404	1	AAAAAACTTCTTTTCGCCATCCCGCTAGTGGTACCTTTCTATTCTCACTCGAGCGTGGAGAAGAACGATCAAAAGACGTACCACGCGGGCGGTGGT
SDB404	1	AAAAAACTTCTTTTCGCCATGCCGCTAGTGGTACCTTTCTATTCTCACTCGAGCGTGGAGAAGAACGATCAAAAGACGTACCACGCGGGCGGTGGT
SDB404	1	AAAAAACTTCTTTTCGCCATTCCGCTAGTGGTACCTTTCTATTCTCACTCGAGCGTGGAGAAGAACGATCAAAAGACGTACCACGCGGGCGGTGGT
SDB404	1	AAAAAACTTCTTTTCGCCATAACGCTAGTGGTACCTTTCTATTCTCACTCGAGCGTGGAGAAGAACGATCAAAAGACGTACCACGCGGGCGGTGGT
SDB404	1	AAAAAACTTCTTTTCGCCATAGCGCTAGTGGTACCTTTCTATTCTCACTCGAGCGTGGAGAAGAACGATCAAAAGACGTACCACGCGGGCGGTGGT
SDB404	1	AAAAAACTTCTTTTCGCCATATCGCTAGTGGTACCTTTCTATTCTCACTCGAGCGTGGAGAAGAACGATCAAAAGACGTACCACGCGGGCGGTGGT
SDB404	1	AAAAAACTTCTTTTCGCCATACAGCTAGTGGTACCTTTCTATTCTCACTCGAGCGTGGAGAAGAACGATCAAAAGACGTACCACGCGGGCGGTGGT
SDB404	1	AAAAAACTTCTTTTCGCCATACGGCTAGTGGTACCTTTCTATTCTCACTCGAGCGTGGAGAAGAACGATCAAAAGACGTACCACGCGGGCGGTGGT
SDB404	1	AAAAAACTTCTTTTCGCCATACTGCTAGTGGTACCTTTCTATTCTCACTCGAGCGTGGAGAAGAACGATCAAAAGACGTACCACGCGGGCGGTGGT
SDB404	1	AAAAAACTTCTTTTCGCCATACCACTAGTGGTACCTTTCTATTCTCACTCGAGCGTGGAGAAGAACGATCAAAAGACGTACCACGCGGGCGGTGGT
SDB404	1	AAAAAACTTCTTTTCGCCATACCCCTAGTGGTACCTTTCTATTCTCACTCGAGCGTGGAGAAGAACGATCAAAAGACGTACCACGCGGGCGGTGGT
SDB404	1	AAAAAACTTCTTTTCGCCATACCTCTAGTGGTACCTTTCTATTCTCACTCGAGCGTGGAGAAGAACGATCAAAAGACGTACCACGCGGGCGGTGGT
SDB404	1	AAAAAACTTCTTTTCGCCATACCGATAGTGGTACCTTTCTATTCTCACTCGAGCGTGGAGAAGAACGATCAAAAGACGTACCACGCGGGCGGTGGT
SDB404	1	AAAAAACTTCTTTTCGCCATACCGGTAGTGGTACCTTTCTATTCTCACTCGAGCGTGGAGAAGAACGATCAAAAGACGTACCACGCGGGCGGTGGT
SDB404	1	AAAAAACTTCTTTTCGCCATACCGTTAGTGGTACCTTTCTATTCTCACTCGAGCGTGGAGAAGAACGATCAAAAGACGTACCACGCGGGCGGTGGT
SDB404	1	AAAAAACTTCTTTTCGCCATACCGCAAGTGGTACCTTTCTATTCTCACTCGAGCGTGGAGAAGAACGATCAAAAGACGTACCACGCGGGCGGTGGT
SDB404	1	AAAAAACTTCTTTTCGCCATACCGCCAGTGGTACCTTTCTATTCTCACTCGAGCGTGGAGAAGAACGATCAAAAGACGTACCACGCGGGCGGTGGT
SDB404	1	AAAAAACTTCTTTTCGCCATACCGCGAGTGGTACCTTTCTATTCTCACTCGAGCGTGGAGAAGAACGATCAAAAGACGTACCACGCGGGCGGTGGT
SDB404	1	AAAAAACTTCTTTTCGCCATACCGCTCGTGGTACCTTTCTATTCTCACTCGAGCGTGGAGAAGAACGATCAAAAGACGTACCACGCGGGCGGTGGT
SDB404	1	AAAAAACTTCTTTTCGCCATACCGCTGGTGGTACCTTTCTATTCTCACTCGAGCGTGGAGAAGAACGATCAAAAGACGTACCACGCGGGCGGTGGT
SDB404	1	AAAAAACTTCTTTTCGCCATACCGCTTGTGGTACCTTTCTATTCTCACTCGAGCGTGGAGAAGAACGATCAAAAGACGTACCACGCGGGCGGTGGT
SDB404	1	AAAAAACTTCTTTTCGCCATACCGCTAATGGTACCTTTCTATTCTCACTCGAGCGTGGAGAAGAACGATCAAAAGACGTACCACGCGGGCGGTGGT
SDB404	1	AAAAAACTTCTTTTCGCCATACCGCTACTGGTACCTTTCTATTCTCACTCGAGCGTGGAGAAGAACGATCAAAAGACGTACCACGCGGGCGGTGGT
SDB404	1	AAAAAACTTCTTTTCGCCATACCGCTATTGGTACCTTTCTATTCTCACTCGAGCGTGGAGAAGAACGATCAAAAGACGTACCACGCGGGCGGTGGT
SDB404	1	AAAAAACTTCTTTTCGCCATACCGCTAGAGGTACCTTTCTATTCTCACTCGAGCGTGGAGAAGAACGATCAAAAGACGTACCACGCGGGCGGTGGT
SDB404	1	AAAAAACTTCTTTTCGCCATACCGCTAGCGGTACCTTTCTATTCTCACTCGAGCGTGGAGAAGAACGATCAAAAGACGTACCACGCGGGCGGTGGT
SDB404	1	AAAAAACTTCTTTTCGCCATACCGCTAGGGGTACCTTTCTATTCTCACTCGAGCGTGGAGAAGAACGATCAAAAGACGTACCACGCGGGCGGTGGT
SDB404	1	AAAAAACTTCTTTTCGCCATACCGCTAGTAGTACCTTTCTATTCTCACTCGAGCGTGGAGAAGAACGATCAAAAGACGTACCACGCGGGCGGTGGT
SDB404	1	AAAAAACTTCTTTTCGCCATACCGCTAGTCGTACCTTTCTATTCTCACTCGAGCGTGGAGAAGAACGATCAAAAGACGTACCACGCGGGCGGTGGT
SDB404	1	AAAAAACTTCTTTTCGCCATACCGCTAGTTGTACCTTTCTATTCTCACTCGAGCGTGGAGAAGAACGATCAAAAGACGTACCACGCGGGCGGTGGT
SDB404	1	AAAAAACTTCTTTTCGCCATACCGCTAGTGATACCTTTCTATTCTCACTCGAGCGTGGAGAAGAACGATCAAAAGACGTACCACGCGGGCGGTGGT
SDB404	1	AAAAAACTTCTTTTCGCCATACCGCTAGTGCTACCTTTCTATTCTCACTCGAGCGTGGAGAAGAACGATCAAAAGACGTACCACGCGGGCGGTGGT
SDB404	1	AAAAAACTTCTTTTCGCCATACCGCTAGTGTTACCTTTCTATTCTCACTCGAGCGTGGAGAAGAACGATCAAAAGACGTACCACGCGGGCGGTGGT
SDB404	1	AAAAAACTTCTTTTCGCCATACCGCTAGTGGAACCTTTCTATTCTCACTCGAGCGTGGAGAAGAACGATCAAAAGACGTACCACGCGGGCGGTGGT
SDB404	1	AAAAAACTTCTTTTCGCCATACCGCTAGTGGCACCTTTCTATTCTCACTCGAGCGTGGAGAAGAACGATCAAAAGACGTACCACGCGGGCGGTGGT
SDB404	1	AAAAAACTTCTTTTCGCCATACCGCTAGTGGGACCTTTCTATTCTCACTCGAGCGTGGAGAAGAACGATCAAAAGACGTACCACGCGGGCGGTGGT
SDB404	1	AAAAAACTTCTTTTCGCCATACCGCTAGTGGTCCCTTTCTATTCTCACTCGAGCGTGGAGAAGAACGATCAAAAGACGTACCACGCGGGCGGTGGT
SDB404	1	AAAAAACTTCTTTTCGCCATACCGCTAGTGGTGCCTTTCTATTCTCACTCGAGCGTGGAGAAGAACGATCAAAAGACGTACCACGCGGGCGGTGGT
SDB404	1	AAAAAACTTCTTTTCGCCATACCGCTAGTGGTTCCTTTCTATTCTCACTCGAGCGTGGAGAAGAACGATCAAAAGACGTACCACGCGGGCGGTGGT
SDB404	1	AAAAAACTTCTTTTCGCCATACCGCTAGTGGTAACTTTCTATTCTCACTCGAGCGTGGAGAAGAACGATCAAAAGACGTACCACGCGGGCGGTGGT
SDB404	1	AAAAAACTTCTTTTCGCCATACCGCTAGTGGTAGCTTTCTATTCTCACTCGAGCGTGGAGAAGAACGATCAAAAGACGTACCACGCGGGCGGTGGT
SDB404	1	AAAAAACTTCTTTTCGCCATACCGCTAGTGGTATCTTTCTATTCTCACTCGAGCGTGGAGAAGAACGATCAAAAGACGTACCACGCGGGCGGTGGT
SDB404	1	AAAAAACTTCTTTTCGCCATACCGCTAGTGGTACATTTCTATTCTCACTCGAGCGTGGAGAAGAACGATCAAAAGACGTACCACGCGGGCGGTGGT
SDB404	1	AAAAAACTTCTTTTCGCCATACCGCTAGTGGTACGTTTCTATTCTCACTCGAGCGTGGAGAAGAACGATCAAAAGACGTACCACGCGGGCGGTGGT
SDB404	1	AAAAAACTTCTTTTCGCCATACCGCTAGTGGTACTTTTCTATTCTCACTCGAGCGTGGAGAAGAACGATCAAAAGACGTACCACGCGGGCGGTGGT
SDB404	1	AAAAAACTTCTTTTCGCCATACCGCTAGTGGTACCATTCTATTCTCACTCGAGCGTGGAGAAGAACGATCAAAAGACGTACCACGCGGGCGGTGGT
SDB404	1	AAAAAACTTCTTTTCGCCATACCGCTAGTGGTACCCTTCTATTCTCACTCGAGCGTGGAGAAGAACGATCAAAAGACGTACCACGCGGGCGGTGGT
SDB404	1	AAAAAACTTCTTTTCGCCATACCGCTAGTGGTACCGTTCTATTCTCACTCGAGCGTGGAGAAGAACGATCAAAAGACGTACCACGCGGGCGGTGGT
SDB404	1	AAAAAACTTCTTTTCGCCATACCGCTAGTGGTACCTATCTATTCTCACTCGAGCGTGGAGAAGAACGATCAAAAGACGTACCACGCGGGCGGTGGT
SDB404	1	AAAAAACTTCTTTTCGCCATACCGCTAGTGGTACCTCTCTATTCTCACTCGAGCGTGGAGAAGAACGATCAAAAGACGTACCACGCGGGCGGTGGT
SDB404	1	AAAAAACTTCTTTTCGCCATACCGCTAGTGGTACCTGTCTATTCTCACTCGAGCGTGGAGAAGAACGATCAAAAGACGTACCACGCGGGCGGTGGT
SDB404	1	AAAAAACTTCTTTTCGCCATACCGCTAGTGGTACCTTACTATTCTCACTCGAGCGTGGAGAAGAACGATCAAAAGACGTACCACGCGGGCGGTGGT
SDB404	1	AAAAAACTTCTTTTCGCCATACCGCTAGTGGTACCTTCCTATTCTCACTCGAGCGTGGAGAAGAACGATCAAAAGACGTACCACGCGGGCGGTGGT
SDB404	1	AAAAAACTTCTTTTCGCCATACCGCTAGTGGTACCTTGCTATTCTCACTCGAGCGTGGAGAAGAACGATCAAAAGACGTACCACGCGGGCGGTGGT
SDB404	1	AAAAAACTTCTTTTCGCCATACCGCTAGTGGTACCTTTATATTCTCACTCGAGCGTGGAGAAGAACGATCAAAAGACGTACCACGCGGGCGGTGGT
SDB404	1	AAAAAACTTCTTTTCGCCATACCGCTAGTGGTACCTTTGTATTCTCACTCGAGCGTGGAGAAGAACGATCAAAAGACGTACCACGCGGGCGGTGGT
SDB404	1	AAAAAACTTCTTTTCGCCATACCGCTAGTGGTACCTTTTTATTCTCACTCGAGCGTGGAGAAGAACGATCAAAAGACGTACCACGCGGGCGGTGGT
SDB404	1	AAAAAACTTCTTTTCGCCATACCGCTAGTGGTACCTTTCAATTCTCACTCGAGCGTGGAGAAGAACGATCAAAAGACGTACCACGCGGGCGGTGGT
SDB404	1	AAAAAACTTCTTTTCGCCATACCGCTAGTGGTACCTTTCCATTCTCACTCGAGCGTGGAGAAGAACGATCAAAAGACGTACCACGCGGGCGGTGGT
SDB404	1	AAAAAACTTCTTTTCGCCATACCGCTAGTGGTACCTTTCGATTCTCACTCGAGCGTGGAGAAGAACGATCAAAAGACGTACCACGCGGGCGGTGGT
SDB404	1	AAAAAACTTCTTTTCGCCATACCGCTAGTGGTACCTTTCTCTTCTCACTCGAGCGTGGAGAAGAACGATCAAAAGACGTACCACGCGGGCGGTGGT
SDB404	1	AAAAAACTTCTTTTCGCCATACCGCTAGTGGTACCTTTCTGTTCTCACTCGAGCGTGGAGAAGAACGATCAAAAGACGTACCACGCGGGCGGTGGT
SDB404	1	AAAAAACTTCTTTTCGCCATACCGCTAGTGGTACCTTTCTTTTCTCACTCGAGCGTGGAGAAGAACGATCAAAAGACGTACCACGCGGGCGGTGGT
SDB404	1	AAAAAACTTCTTTTCGCCATACCGCTAGTGGTACCTTTCTAATCTCACTCGAGCGTGGAGAAGAACGATCAAAAGACGTACCACGCGGGCGGTGGT
SDB404	1	AAAAAACTTCTTTTCGCCATACCGCTAGTGGTACCTTTCTACTCTCACTCGAGCGTGGAGAAGAACGATCAAAAGACGTACCACGCGGGCGGTGGT
SDB404	1	AAAAAACTTCTTTTCGCCATACCGCTAGTGGTACCTTTCTAGTCTCACTCGAGCGTGGAGAAGAACGATCAAAAGACGTACCACGCGGGCGGTGGT
SDB404	1	AAAAAACTTCTTTTCGCCATACCGCTAGTGGTACCTTTCTATACTCACTCGAGCGTGGAGAAGAACGATCAAAAGACGTACCACGCGGGCGGTGGT
SDB404	1	AAAAAACTTCTTTTCGCCATACCGCTAGTGGTACCTTTCTATCCTCACTCGAGCGTGGAGAAGAACGATCAAAAGACGTACCACGCGGGCGGTGGT
SDB404	1	AAAAAACTTCTTTTCGCCATACCGCTAGTGGTACCTTTCTATGCTCACTCGAGCGTGGAGAAGAACGATCAAAAGACGTACCACGCGGGCGGTGGT
SDB404	1	AAAAAACTTCTTTTCGCCATACCGCTAGTGGTACCTTTCTATTATCACTCGAGCGTGGAGAAGAACGATCAAAAGACGTACCACGCGGGCGGTGGT
SDB404	1	AAAAAACTTCTTTTCGCCATACCGCTAGTGGTACCTTTCTATTGTCACTCGAGCGTGGAGAAGAACGATCAAAAGACGTACCACGCGGGCGGTGGT
SDB404	1	AAAAAACTTCTTTTCGCCATACCGCTAGTGGTACCTTTCTATTTTCACTCGAGCGTGGAGAAGAACGATCAAAAGACGTACCACGCGGGCGGTGGT
SDB404	1	AAAAAACTTCTTTTCGCCATACCGCTAGTGGTACCTTTCTATTCACACTCGAGCGTGGAGAAGAACGATCAAAAGACGTACCACGCGGGCGGTGGT
SDB404	1	AAAAAACTTCTTTTCGCCATACCGCTAGTGGTACCTTTCTATTCCCACTCGAGCGTGGAGAAGAACGATCAAAAGACGTACCACGCGGGCGGTGGT
SDB404	1	AAAAAACTTCTTTTCGCCATACCGCTAGTGGTACCTTTCTATTCGCACTCGAGCGTGGAGAAGAACGATCAAAAGACGTACCACGCGGGCGGTGGT
SDB404	1	AAAAAACTTCTTTTCGCCATACCGCTAGTGGTACCTTTCTATTCTAACTCGAGCGTGGAGAAGAACGATCAAAAGACGTACCACGCGGGCGGTGGT
SDB404	1	AAAAAACTTCTTTTCGCCATACCGCTAGTGGTACCTTTCTATTCTGACTCGAGCGTGGAGAAGAACGATCAAAAGACGTACCACGCGGGCGGTGGT
SDB404	1	AAAAAACTTCTTTTCGCCATACCGCTAGTGGTACCTTTCTATTCTTACTCGAGCGTGGAGAAGAACGATCAAAAGACGTACCACGCGGGCGGTGGT
SDB404	1	AAAAAACTTCTTTTCGCCATACCGCTAGTGGTACCTTTCTATTCTCCCTCGAGCGTGGAGAAGAACGATCAAAAGACGTACCACGCGGGCGGTGGT
SDB404	1	AAAAAACTTCTTTTCGCCATACCGCTAGTGGTACCTTTCTATTCTCGCTCGAGCGTGGAGAAGAACGATCAAAAGACGTACCACGCGGGCGGTGGT
SDB404	1	AAAAAACTTCTTTTCGCCATACCGCTAGTGGTACCTTTCTATTCTCTCTCGAGCGTGGAGAAGAACGATCAAAAGACGTACCACGCGGGCGGTGGT
SDB404	1	AAAAAACTTCTTTTCGCCATACCGCTAGTGGTACCTTTCTATTCTCAATCGAGCGTGGAGAAGAACGATCAAAAGACGTACCACGCGGGCGGTGGT
SDB404	1	AAAAAACTTCTTTTCGCCATACCGCTAGTGGTACCTTTCTATTCTCAGTCGAGCGTGGAGAAGAACGATCAAAAGACGTACCACGCGGGCGGTGGT
SDB404	1	AAAAAACTTCTTTTCGCCATACCGCTAGTGGTACCTTTCTATTCTCATTCGAGCGTGGAGAAGAACGATCAAAAGACGTACCACGCGGGCGGTGGT
SDB404	1	AAAAAACTTCTTTTCGCCATACCGCTAGTGGTACCTTTCTATTCTCACACGAGCGTGGAGAAGAACGATCAAAAGACGTACCACGCGGGCGGTGGT
SDB404	1	AAAAAACTTCTTTTCGCCATACCGCTAGTGGTACCTTTCTATTCTCACCCGAGCGTGGAGAAGAACGATCAAAAGACGTACCACGCGGGCGGTGGT
SDB404	1	AAAAAACTTCTTTTCGCCATACCGCTAGTGGTACCTTTCTATTCTCACGCGAGCGTGGAGAAGAACGATCAAAAGACGTACCACGCGGGCGGTGGT
SDB404	1	AAAAAACTTCTTTTCGCCATACCGCTAGTGGTACCTTTCTATTCTCACTAGAGCGTGGAGAAGAACGATCAAAAGACGTACCACGCGGGCGGTGGT
SDB404	1	AAAAAACTTCTTTTCGCCATACCGCTAGTGGTACCTTTCTATTCTCACTGGAGCGTGGAGAAGAACGATCAAAAGACGTACCACGCGGGCGGTGGT
SDB404	1	AAAAAACTTCTTTTCGCCATACCGCTAGTGGTACCTTTCTATTCTCACTTGAGCGTGGAGAAGAACGATCAAAAGACGTACCACGCGGGCGGTGGT
SDB404	1	AAAAAACTTCTTTTCGCCATACCGCTAGTGGTACCTTTCTATTCTCACTCAAGCGTGGAGAAGAACGATCAAAAGACGTACCACGCGGGCGGTGGT
SDB404	1	AAAAAACTTCTTTTCGCCATACCGCTAGTGGTACCTTTCTATTCTCACTCCAGCGTGGAGAAGAACGATCAAAAGACGTACCACGCGGGCGGTGGT
SDB404	1	AAAAAACTTCTTTTCGCCATACCGCTAGTGGTACCTTTCTATTCTCACTCTAGCGTGGAGAAGAACGATCAAAAGACGTACCACGCGGGCGGTGGT
SDB404	1	AAAAAACTTCTTTTCGCCATACCGCTAGTGGTACCTTTCTATTCTCACTCGCGCGTGGAGAAGAACGATCAAAAGACGTACCACGCGGGCGGTGGT
SDB404	1	AAAAAACTTCTTTTCGCCATACCGCTAGTGGTACCTTTCTATTCTCACTCGGGCGTGGAGAAGAACGATCAAAAGACGTACCACGCGGGCGGTGGT
SDB404	1	AAAAAACTTCTTTTCGCCATACCGCTAGTGGTACCTTTCTATTCTCACTCGTGCGTGGAGAAGAACGATCAAAAGACGTACCACGCGGGCGGTGGT
SDB404	1	AAAAAACTTCTTTTCGCCATACCGCTAGTGGTACCTTTCTATTCTCACTCGAACGTGGAGAAGAACGATCAAAAGACGTACCACGCGGGCGGTGGT
SDB404	1	AAAAAACTTCTTTTCGCCATACCGCTAGTGGTACCTTTCTATTCTCACTCGACCGTGGAGAAGAACGATCAAAAGACGTACCACGCGGGCGGTGGT
SDB404	1	AAAAAACTTCTTTTCGCCATACCGCTAGTGGTACCTTTCTATTCTCACTCGATCGTGGAGAAGAACGATCAAAAGACGTACCACGCGGGCGGTGGT
SDB404	1	AAAAAACTTCTTTTCGCCATACCGCTAGTGGTACCTTTCTATTCTCACTCGAGAGTGGAGAAGAACGATCAAAAGACGTACCACGCGGGCGGTGGT
SDB404	1	AAAAAACTTCTTTTCGCCATACCGCTAGTGGTACCTTTCTATTCTCACTCGAGGGTGGAGAAGAACGATCAAAAGACGTACCACGCGGGCGGTGGT
SDB404	1	AAAAAACTTCTTTTCGCCATACCGCTAGTGGTACCTTTCTATTCTCACTCGAGTGTGGAGAAGAACGATCAAAAGACGTACCACGCGGGCGGTGGT
SDB404	1	AAAAAACTTCTTTTCGCCATACCGCTAGTGGTACCTTTCTATTCTCACTCGAGCATGGAGAAGAACGATCAAAAGACGTACCACGCGGGCGGTGGT
SDB404	1	AAAAAACTTCTTTTCGCCATACCGCTAGTGGTACCTTTCTATTCTCACTCGAGCCTGGAGAAGAACGATCAAAAGACGTACCACGCGGGCGGTGGT
SDB404	1	AAAAAACTTCTTTTCGCCATACCGCTAGTGGTACCTTTCTATTCTCACTCGAGCTTGGAGAAGAACGATCAAAAGACGTACCACGCGGGCGGTGGT
SDB404	1	AAAAAACTTCTTTTCGCCATACCGCTAGTGGTACCTTTCTATTCTCACTCGAGCGAGGAGAAGAACGATCAAAAGACGTACCACGCGGGCGGTGGT
SDB404	1	AAAAAACTTCTTTTCGCCATACCGCTAGTGGTACCTTTCTATTCTCACTCGAGCGCGGAGAAGAACGATCAAAAGACGTACCACGCGGGCGGTGGT
SDB404	1	AAAAAACTTCTTTTCGCCATACCGCTAGTGGTACCTTTCTATTCTCACTCGAGCGGGGAGAAGAACGATCAAAAGACGTACCACGCGGGCGGTGGT
SDB404	1	AAAAAACTTCTTTTCGCCATACCGCTAGTGGTACCTTTCTATTCTCACTCGAGCGTAGAGAAGAACGATCAAAAGACGTACCACGCGGGCGGTGGT
SDB404	1	AAAAAACTTCTTTTCGCCATACCGCTAGTGGTACCTTTCTATTCTCACTCGAGCGTCGAGAAGAACGATCAAAAGACGTACCACGCGGGCGGTGGT
SDB404	1	AAAAAACTTCTTTTCGCCATACCGCTAGTGGTACCTTTCTATTCTCACTCGAGCGTTGAGAAGAACGATCAAAAGACGTACCACGCGGGCGGTGGT
SDB404	1	AAAAAACTTCTTTTCGCCATACCGCTAGTGGTACCTTTCTATTCTCACTCGAGCGTGAAGAAGAACGATCAAAAGACGTACCACGCGGGCGGTGGT
SDB404	1	AAAAAACTTCTTTTCGCCATACCGCTAGTGGTACCTTTCTATTCTCACTCGAGCGTGCAGAAGAACGATCAAAAGACGTACCACGCGGGCGGTGGT
SDB404	1	AAAAAACTTCTTTTCGCCATACCGCTAGTGGTACCTTTCTATTCTCACTCGAGCGTGTAGAAGAACGATCAAAAGACGTACCACGCGGGCGGTGGT
SDB404	1	AAAAAACTTCTTTTCGCCATACCGCTAGTGGTACCTTTCTATTCTCACTCGAGCGTGGCGAAGAACGATCAAAAGACGTACCACGCGGGCGGTGGT
SDB404	1	AAAAAACTTCTTTTCGCCATACCGCTAGTGGTACCTTTCTATTCTCACTCGAGCGTGGGGAAGAACGATCAAAAGACGTACCACGCGGGCGGTGGT
SDB404	1	AAAAAACTTCTTTTCGCCATACCGCTAGTGGTACCTTTCTATTCTCACTCGAGCGTGGTGAAGAACGATCAAAAGACGTACCACGCGGGCGGTGGT
SDB404	1	AAAAAACTTCTTTTCGCCATACCGCTAGTGGTACCTTTCTATTCTCACTCGAGCGTGGAAAAGAACGATCAAAAGACGTACCACGCGGGCGGTGGT
SDB404	1	AAAAAACTTCTTTTCGCCATACCGCTAGTGGTACCTTTCTATTCTCACTCGAGCGTGGACAAGAACGATCAAAAGACGTACCACGCGGGCGGTGGT
SDB404	1	AAAAAACTTCTTTTCGCCATACCGCTAGTGGTACCTTTCTATTCTCACTCGAGCGTGGATAAGAACGATCAAAAGACGTACCACGCGGGCGGTGGT
SDB404	1	AAAAAACTTCTTTTCGCCATACCGCTAGTGGTACCTTTCTATTCTCACTCGAGCGTGGAGCAGAACGATCAAAAGACGTACCACGCGGGCGGTGGT
SDB404	1	AAAAAACTTCTTTTCGCCATACCGCTAGTGGTACCTTTCTATTCTCACTCGAGCGTGGAGGAGAACGATCAAAAGACGTACCACGCGGGCGGTGGT
SDB404	1	AAAAAACTTCTTTTCGCCATACCGCTAGTGGTACCTTTCTATTCTCACTCGAGCGTGGAGTAGAACGATCAAAAGACGTACCACGCGGGCGGTGGT
SDB404	1	AAAAAACTTCTTTTCGCCATACCGCTAGTGGTACCTTTCTATTCTCACTCGAGCGTGGAGACGAACGATCAAAAGACGTACCACGCGGGCGGTGGT
SDB404	1	AAAAAACTTCTTTTCGCCATACCGCTAGTGGTACCTTTCTATTCTCACTCGAGCGTGGAGAGGAACGATCAAAAGACGTACCACGCGGGCGGTGGT
SDB404	1	AAAAAACTTCTTTTCGCCATACCGCTAGTGGTACCTTTCTATTCTCACTCGAGCGTGGAGATGAACGATCAAAAGACGTACCACGCGGGCGGTGGT
SDB404	1	AAAAAACTTCTTTTCGCCATACCGCTAGTGGTACCTTTCTATTCTCACTCGAGCGTGGAGAAAAACGATCAAAAGACGTACCACGCGGGCGGTGGT
SDB404	1	AAAAAACTTCTTTTCGCCATACCGCTAGTGGTACCTTTCTATTCTCACTCGAGCGTGGAGAACAACGATCAAAAGACGTACCACGCGGGCGGTGGT
SDB404	1	AAAAAACTTCTTTTCGCCATACCGCTAGTGGTACCTTTCTATTCTCACTCGAGCGTGGAGAATAACGATCAAAAGACGTACCACGCGGGCGGTGGT
SDB404	1	AAAAAACTTCTTTTCGCCATACCGCTAGTGGTACCTTTCTATTCTCACTCGAGCGTGGAGAAGCACGATCAAAAGACGTACCACGCGGGCGGTGGT
SDB404	1	AAAAAACTTCTTTTCGCCATACCGCTAGTGGTACCTTTCTATTCTCACTCGAGCGTGGAGAAGGACGATCAAAAGACGTACCACGCGGGCGGTGGT
SDB404	1	AAAAAACTTCTTTTCGCCATACCGCTAGTGGTACCTTTCTATTCTCACTCGAGCGTGGAGAAGTACGATCAAAAGACGTACCACGCGGGCGGTGGT
SDB404	1	AAAAAACTTCTTTTCGCCATACCGCTAGTGGTACCTTTCTATTCTCACTCGAGCGTGGAGAAGACCGATCAAAAGACGTACCACGCGGGCGGTGGT
SDB404	1	AAAAAACTTCTTTTCGCCATACCGCTAGTGGTACCTTTCTATTCTCACTCGAGCGTGGAGAAGAGCGATCAAAAGACGTACCACGCGGGCGGTGGT
SDB404	1	AAAAAACTTCTTTTCGCCATACCGCTAGTGGTACCTTTCTATTCTCACTCGAGCGTGGAGAAGATCGATCAAAAGACGTACCACGCGGGCGGTGGT
SDB404	1	AAAAAACTTCTTTTCGCCATACCGCTAGTGGTACCTTTCTATTCTCACTCGAGCGTGGAGAAGAAAGATCAAAAGACGTACCACGCGGGCGGTGGT
SDB404	1	AAAAAACTTCTTTTCGCCATACCGCTAGTGGTACCTTTCTATTCTCACTCGAGCGTGGAGAAGAAGGATCAAAAGACGTACCACGCGGGCGGTGGT
SDB404	1	AAAAAACTTCTTTTCGCCATACCGCTAGTGGTACCTTTCTATTCTCACTCGAGCGTGGAGAAGAATGATCAAAAGACGTACCACGCGGGCGGTGGT
SDB404	1	AAAAAACTTCTTTTCGCCATACCGCTAGTGGTACCTTTCTATTCTCACTCGAGCGTGGAGAAGAACAATCAAAAGACGTACCACGCGGGCGGTGGT
SDB404	1	AAAAAACTTCTTTTCGCCATACCGCTAGTGGTACCTTTCTATTCTCACTCGAGCGTGGAGAAGAACCATCAAAAGACGTACCACGCGGGCGGTGGT
SDB404	1	AAAAAACTTCTTTTCGCCATACCGCTAGTGGTACCTTTCTATTCTCACTCGAGCGTGGAGAAGAACTATCAAAAGACGTACCACGCGGGCGGTGGT
SDB404	1	AAAAAACTTCTTTTCGCCATACCGCTAGTGGTACCTTTCTATTCTCACTCGAGCGTGGAGAAGAACGCTCAAAAGACGTACCACGCGGGCGGTGGT
SDB404	1	AAAAAACTTCTTTTCGCCATACCGCTAGTGGTACCTTTCTATTCTCACTCGAGCGTGGAGAAGAACGGTCAAAAGACGTACCACGCGGGCGGTGGT
SDB404	1	AAAAAACTTCTTTTCGCCATACCGCTAGTGGTACCTTTCTATTCTCACTCGAGCGTGGAGAAGAACGTTCAAAAGACGTACCACGCGGGCGGTGGT
SDB404	1	AAAAAACTTCTTTTCGCCATACCGCTAGTGGTACCTTTCTATTCTCACTCGAGCGTGGAGAAGAACGAACAAAAGACGTACCACGCGGGCGGTGGT
SDB404	1	AAAAAACTTCTTTTCGCCATACCGCTAGTGGTACCTTTCTATTCTCACTCGAGCGTGGAGAAGAACGACCAAAAGACGTACCACGCGGGCGGTGGT
SDB404	1	AAAAAACTTCTTTTCGCCATACCGCTAGTGGTACCTTTCTATTCTCACTCGAGCGTGGAGAAGAACGAGCAAAAGACGTACCACGCGGGCGGTGGT
SDB404	1	AAAAAACTTCTTTTCGCCATACCGCTAGTGGTACCTTTCTATTCTCACTCGAGCGTGGAGAAGAACGATAAAAAGACGTACCACGCGGGCGGTGGT
SDB404	1	AAAAAACTTCTTTTCGCCATACCGCTAGTGGTACCTTTCTATTCTCACTCGAGCGTGGAGAAGAACGATGAAAAGACGTACCACGCGGGCGGTGGT
SDB404	1	AAAAAACTTCTTTTCGCCATACCGCTAGTGGTACCTTTCTATTCTCACTCGAGCGTGGAGAAGAACGATTAAAAGACGTACCACGCGGGCGGTGGT
SDB404	1	AAAAAACTTCTTTTCGCCATACCGCTAGTGGTACCTTTCTATTCTCACTCGAGCGTGGAGAAGAACGATCCAAAGACGTACCACGCGGGCGGTGGT
SDB404	1	AAAAAACTTCTTTTCGCCATACCGCTAGTGGTACCTTTCTATTCTCACTCGAGCGTGGAGAAGAACGATCGAAAGACGTACCACGCGGGCGGTGGT
SDB404	1	AAAAAACTTCTTTTCGCCATACCGCTAGTGGTACCTTTCTATTCTCACTCGAGCGTGGAGAAGAACGATCTAAAGACGTACCACGCGGGCGGTGGT
SDB404	1	AAAAAACTTCTTTTCGCCATACCGCTAGTGGTACCTTTCTATTCTCACTCGAGCGTGGAGAAGAACGATCACAAGACGTACCACGCGGGCGGTGGT
SDB404	1	AAAAAACTTCTTTTCGCCATACCGCTAGTGGTACCTTTCTATTCTCACTCGAGCGTGGAGAAGAACGATCAGAAGACGTACCACGCGGGCGGTGGT
SDB404	1	AAAAAACTTCTTTTCGCCATACCGCTAGTGGTACCTTTCTATTCTCACTCGAGCGTGGAGAAGAACGATCATAAGACGTACCACGCGGGCGGTGGT
SDB404	1	AAAAAACTTCTTTTCGCCATACCGCTAGTGGTACCTTTCTATTCTCACTCGAGCGTGGAGAAGAACGATCAACAGACGTACCACGCGGGCGGTGGT
SDB404	1	AAAAAACTTCTTTTCGCCATACCGCTAGTGGTACCTTTCTATTCTCACTCGAGCGTGGAGAAGAACGATCAAGAGACGTACCACGCGGGCGGTGGT
SDB404	1	AAAAAACTTCTTTTCGCCATACCGCTAGTGGTACCTTTCTATTCTCACTCGAGCGTGGAGAAGAACGATCAATAGACGTACCACGCGGGCGGTGGT
SDB404	1	AAAAAACTTCTTTTCGCCATACCGCTAGTGGTACCTTTCTATTCTCACTCGAGCGTGGAGAAGAACGATCAAACGACGTACCACGCGGGCGGTGGT
SDB404	1	AAAAAACTTCTTTTCGCCATACCGCTAGTGGTACCTTTCTATTCTCACTCGAGCGTGGAGAAGAACGATCAAAGGACGTACCACGCGGGCGGTGGT
SDB404	1	AAAAAACTTCTTTTCGCCATACCGCTAGTGGTACCTTTCTATTCTCACTCGAGCGTGGAGAAGAACGATCAAATGACGTACCACGCGGGCGGTGGT
SDB404	1	AAAAAACTTCTTTTCGCCATACCGCTAGTGGTACCTTTCTATTCTCACTCGAGCGTGGAGAAGAACGATCAAAAAACGTACCACGCGGGCGGTGGT
SDB404	1	AAAAAACTTCTTTTCGCCATACCGCTAGTGGTACCTTTCTATTCTCACTCGAGCGTGGAGAAGAACGATCAAAACACGTACCACGCGGGCGGTGGT
SDB404	1	AAAAAACTTCTTTTCGCCATACCGCTAGTGGTACCTTTCTATTCTCACTCGAGCGTGGAGAAGAACGATCAAAATACGTACCACGCGGGCGGTGGT
SDB404	1	AAAAAACTTCTTTTCGCCATACCGCTAGTGGTACCTTTCTATTCTCACTCGAGCGTGGAGAAGAACGATCAAAAGCCGTACCACGCGGGCGGTGGT
SDB404	1	AAAAAACTTCTTTTCGCCATACCGCTAGTGGTACCTTTCTATTCTCACTCGAGCGTGGAGAAGAACGATCAAAAGGCGTACCACGCGGGCGGTGGT
SDB404	1	AAAAAACTTCTTTTCGCCATACCGCTAGTGGTACCTTTCTATTCTCACTCGAGCGTGGAGAAGAACGATCAAAAGTCGTACCACGCGGGCGGTGGT
SDB404	1	AAAAAACTTCTTTTCGCCATACCGCTAGTGGTACCTTTCTATTCTCACTCGAGCGTGGAGAAGAACGATCAAAAGAAGTACCACGCGGGCGGTGGT
SDB404	1	AAAAAACTTCTTTTCGCCATACCGCTAGTGGTACCTTTCTATTCTCACTCGAGCGTGGAGAAGAACGATCAAAAGAGGTACCACGCGGGCGGTGGT
SDB404	1	AAAAAACTTCTTTTCGCCATACCGCTAGTGGTACCTTTCTATTCTCACTCGAGCGTGGAGAAGAACGATCAAAAGATGTACCACGCGGGCGGTGGT
SDB404	1	AAAAAACTTCTTTTCGCCATACCGCTAGTGGTACCTTTCTATTCTCACTCGAGCGTGGAGAAGAACGATCAAAAGACATACCACGCGGGCGGTGGT
SDB404	1	AAAAAACTTCTTTTCGCCATACCGCTAGTGGTACCTTTCTATTCTCACTCGAGCGTGGAGAAGAACGATCAAAAGACCTACCACGCGGGCGGTGGT
SDB404	1	AAAAAACTTCTTTTCGCCATACCGCTAGTGGTACCTTTCTATTCTCACTCGAGCGTGGAGAAGAACGATCAAAAGACTTACCACGCGGGCGGTGGT
SDB404	1	AAAAAACTTCTTTTCGCCATACCGCTAGTGGTACCTTTCTATTCTCACTCGAGCGTGGAGAAGAACGATCAAAAGACGAACCACGCGGGCGGTGGT
SDB404	1	AAAAAACTTCTTTTCGCCATACCGCTAGTGGTACCTTTCTATTCTCACTCGAGCGTGGAGAAGAACGATCAAAAGACGCACCACGCGGGCGGTGGT
SDB404	1	AAAAAACTTCTTTTCGCCATACCGCTAGTGGTACCTTTCTATTCTCACTCGAGCGTGGAGAAGAACGATCAAAAGACGGACCACGCGGGCGGTGGT
SDB404	1	AAAAAACTTCTTTTCGCCATACCGCTAGTGGTACCTTTCTATTCTCACTCGAGCGTGGAGAAGAACGATCAAAAGACGTCCCACGCGGGCGGTGGT
SDB404	1	AAAAAACTTCTTTTCGCCATACCGCTAGTGGTACCTTTCTATTCTCACTCGAGCGTGGAGAAGAACGATCAAAAGACGTGCCACGCGGGCGGTGGT
SDB404	1	AAAAAACTTCTTTTCGCCATACCGCTAGTGGTACCTTTCTATTCTCACTCGAGCGTGGAGAAGAACGATCAAAAGACGTTCCACGCGGGCGGTGGT
SDB404	1	AAAAAACTTCTTTTCGCCATACCGCTAGTGGTACCTTTCTATTCTCACTCGAGCGTGGAGAAGAACGATCAAAAGACGTAACACGCGGGCGGTGGT
SDB404	1	AAAAAACTTCTTTTCGCCATACCGCTAGTGGTACCTTTCTATTCTCACTCGAGCGTGGAGAAGAACGATCAAAAGACGTAGCACGCGGGCGGTGGT
SDB404	1	AAAAAACTTCTTTTCGCCATACCGCTAGTGGTACCTTTCTATTCTCACTCGAGCGTGGAGAAGAACGATCAAAAGACGTATCACGCGGGCGGTGGT
SDB404	1	AAAAAACTTCTTTTCGCCATACCGCTAGTGGTACCTTTCTATTCTCACTCGAGCGTGGAGAAGAACGATCAAAAGACGTACAACGCGGGCGGTGGT
SDB404	1	AAAAAACTTCTTTTCGCCATACCGCTAGTGGTACCTTTCTATTCTCACTCGAGCGTGGAGAAGAACGATCAAAAGACGTACGACGCGGGCGGTGGT
SDB404	1	AAAAAACTTCTTTTCGCCATACCGCTAGTGGTACCTTTCTATTCTCACTCGAGCGTGGAGAAGAACGATCAAAAGACGTACTACGCGGGCGGTGGT
SDB404	1	AAAAAACTTCTTTTCGCCATACCGCTAGTGGTACCTTTCTATTCTCACTCGAGCGTGGAGAAGAACGATCAAAAGACGTACCCCGCGGGCGGTGGT
SDB404	1	AAAAAACTTCTTTTCGCCATACCGCTAGTGGTACCTTTCTATTCTCACTCGAGCGTGGAGAAGAACGATCAAAAGACGTACCGCGCGGGCGGTGGT
SDB404	1	AAAAAACTTCTTTTCGCCATACCGCTAGTGGTACCTTTCTATTCTCACTCGAGCGTGGAGAAGAACGATCAAAAGACGTACCTCGCGGGCGGTGGT
SDB404	1	AAAAAACTTCTTTTCGCCATACCGCTAGTGGTACCTTTCTATTCTCACTCGAGCGTGGAGAAGAACGATCAAAAGACGTACCAAGCGGGCGGTGGT
SDB404	1	AAAAAACTTCTTTTCGCCATACCGCTAGTGGTACCTTTCTATTCTCACTCGAGCGTGGAGAAGAACGATCAAAAGACGTACCAGGCGGGCGGTGGT
SDB404	1	AAAAAACTTCTTTTCGCCATACCGCTAGTGGTACCTTTCTATTCTCACTCGAGCGTGGAGAAGAACGATCAAAAGACGTACCATGCGGGCGGTGGT
SDB404	1	AAAAAACTTCTTTTCGCCATACCGCTAGTGGTACCTTTCTATTCTCACTCGAGCGTGGAGAAGAACGATCAAAAGACGTACCACACGGGCGGTGGT
SDB404	1	AAAAAACTTCTTTTCGCCATACCGCTAGTGGTACCTTTCTATTCTCACTCGAGCGTGGAGAAGAACGATCAAAAGACGTACCACCCGGGCGGTGGT
SDB404	1	AAAAAACTTCTTTTCGCCATACCGCTAGTGGTACCTTTCTATTCTCACTCGAGCGTGGAGAAGAACGATCAAAAGACGTACCACTCGGGCGGTGGT
SDB404	1	AAAAAACTTCTTTTCGCCATACCGCTAGTGGTACCTTTCTATTCTCACTCGAGCGTGGAGAAGAACGATCAAAAGACGTACCACGAGGGCGGTGGT
SDB404	1	AAAAAACTTCTTTTCGCCATACCGCTAGTGGTACCTTTCTATTCTCACTCGAGCGTGGAGAAGAACGATCAAAAGACGTACCACGGGGGCGGTGGT
SDB404	1	AAAAAACTTCTTTTCGCCATACCGCTAGTGGTACCTTTCTATTCTCACTCGAGCGTGGAGAAGAACGATCAAAAGACGTACCACGTGGGCGGTGGT
SDB404	1	AAAAAACTTCTTTTCGCCATACCGCTAGTGGTACCTTTCTATTCTCACTCGAGCGTGGAGAAGAACGATCAAAAGACGTACCACGCAGGCGGTGGT
SDB404	1	AAAAAACTTCTTTTCGCCATACCGCTAGTGGTACCTTTCTATTCTCACTCGAGCGTGGAGAAGAACGATCAAAAGACGTACCACGCCGGCGGTGGT
SDB404	1	AAAAAACTTCTTTTCGCCATACCGCTAGTGGTACCTTTCTATTCTCACTCGAGCGTGGAGAAGAACGATCAAAAGACGTACCACGCTGGCGGTGGT
SDB404	1	AAAAAACTTCTTTTCGCCATACCGCTAGTGGTACCTTTCTATTCTCACTCGAGCGTGGAGAAGAACGATCAAAAGACGTACCACGCGAGCGGTGGT
SDB404	1	AAAAAACTTCTTTTCGCCATACCGCTAGTGGTACCTTTCTATTCTCACTCGAGCGTGGAGAAGAACGATCAAAAGACGTACCACGCGCGCGGTGGT
SDB404	1	AAAAAACTTCTTTTCGCCATACCGCTAGTGGTACCTTTCTATTCTCACTCGAGCGTGGAGAAGAACGATCAAAAGACGTACCACGCGTGCGGTGGT
SDB404	1	AAAAAACTTCTTTTCGCCATACCGCTAGTGGTACCTTTCTATTCTCACTCGAGCGTGGAGAAGAACGATCAAAAGACGTACCACGCGGACGGTGGT
SDB404	1	AAAAAACTTCTTTTCGCCATACCGCTAGTGGTACCTTTCTATTCTCACTCGAGCGTGGAGAAGAACGATCAAAAGACGTACCACGCGGCCGGTGGT
SDB404	1	AAAAAACTTCTTTTCGCCATACCGCTAGTGGTACCTTTCTATTCTCACTCGAGCGTGGAGAAGAACGATCAAAAGACGTACCACGCGGTCGGTGGT
SDB404	1	AAAAAACTTCTTTTCGCCATACCGCTAGTGGTACCTTTCTATTCTCACTCGAGCGTGGAGAAGAACGATCAAAAGACGTACCACGCGGGAGGTGGT
SDB404	1	AAAAAACTTCTTTTCGCCATACCGCTAGTGGTACCTTTCTATTCTCACTCGAGCGTGGAGAAGAACGATCAAAAGACGTACCACGCGGGGGGTGGT
SDB404	1	AAAAAACTTCTTTTCGCCATACCGCTAGTGGTACCTTTCTATTCTCACTCGAGCGTGGAGAAGAACGATCAAAAGACGTACCACGCGGGTGGTGGT
SDB404	1	AAAAAACTTCTTTTCGCCATACCGCTAGTGGTACCTTTCTATTCTCACTCGAGCGTGGAGAAGAACGATCAAAAGACGTACCACGCGGGCAGTGGT
SDB404	1	AAAAAACTTCTTTTCGCCATACCGCTAGTGGTACCTTTCTATTCTCACTCGAGCGTGGAGAAGAACGATCAAAAGACGTACCACGCGGGCCGTGGT
SDB404	1	AAAAAACTTCTTTTCGCCATACCGCTAGTGGTACCTTTCTATTCTCACTCGAGCGTGGAGAAGAACGATCAAAAGACGTACCACGCGGGCTGTGGT
SDB404	1	AAAAAACTTCTTTTCGCCATACCGCTAGTGGTACCTTTCTATTCTCACTCGAGCGTGGAGAAGAACGATCAAAAGACGTACCACGCGGGCGATGGT
SDB404	1	AAAAAACTTCTTTTCGCCATACCGCTAGTGGTACCTTTCTATTCTCACTCGAGCGTGGAGAAGAACGATCAAAAGACGTACCACGCGGGCGCTGGT
SDB404	1	AAAAAACTTCTTTTCGCCATACCGCTAGTGGTACCTTTCTATTCTCACTCGAGCGTGGAGAAGAACGATCAAAAGACGTACCACGCGGGCGTTGGT
SDB404	1	AAAAAACTTCTTTTCGCCATACCGCTAGTGGTACCTTTCTATTCTCACTCGAGCGTGGAGAAGAACGATCAAAAGACGTACCACGCGGGCGGAGGT
SDB404	1	AAAAAACTTCTTTTCGCCATACCGCTAGTGGTACCTTTCTATTCTCACTCGAGCGTGGAGAAGAACGATCAAAAGACGTACCACGCGGGCGGCGGT
SDB404	1	AAAAAACTTCTTTTCGCCATACCGCTAGTGGTACCTTTCTATTCTCACTCGAGCGTGGAGAAGAACGATCAAAAGACGTACCACGCGGGCGGGGGT
SDB404	1	AAAAAACTTCTTTTCGCCATACCGCTAGTGGTACCTTTCTATTCTCACTCGAGCGTGGAGAAGAACGATCAAAAGACGTACCACGCGGGCGGTAGT
SDB404	1	AAAAAACTTCTTTTCGCCATACCGCTAGTGGTACCTTTCTATTCTCACTCGAGCGTGGAGAAGAACGATCAAAAGACGTACCACGCGGGCGGTCGT
SDB404	1	AAAAAACTTCTTTTCGCCATACCGCTAGTGGTACCTTTCTATTCTCACTCGAGCGTGGAGAAGAACGATCAAAAGACGTACCACGCGGGCGGTTGT
SDB404	1	AAAAAACTTCTTTTCGCCATACCGCTAGTGGTACCTTTCTATTCTCACTCGAGCGTGGAGAAGAACGATCAAAAGACGTACCACGCGGGCGGTGAT
SDB404	1	AAAAAACTTCTTTTCGCCATACCGCTAGTGGTACCTTTCTATTCTCACTCGAGCGTGGAGAAGAACGATCAAAAGACGTACCACGCGGGCGGTGCT
SDB404	1	AAAAAACTTCTTTTCGCCATACCGCTAGTGGTACCTTTCTATTCTCACTCGAGCGTGGAGAAGAACGATCAAAAGACGTACCACGCGGGCGGTGTT
SDB404	1	AAAAAACTTCTTTTCGCCATACCGCTAGTGGTACCTTTCTATTCTCACTCGAGCGTGGAGAAGAACGATCAAAAGACGTACCACGCGGGCGGTGGA
SDB404	1	AAAAAACTTCTTTTCGCCATACCGCTAGTGGTACCTTTCTATTCTCACTCGAGCGTGGAGAAGAACGATCAAAAGACGTACCACGCGGGCGGTGGC
SDB404	1	AAAAAACTTCTTTTCGCCATACCGCTAGTGGTACCTTTCTATTCTCACTCGAGCGTGGAGAAGAACGATCAAAAGACGTACCACGCGGGCGGTGGG
SDB406	1	CAAAAACTACTCTTTGCTATCCCTCTAGTGGTACCTTTCTATTCTCACTCGAGCGTTGAGAAGAATGACCAAAAAACTTATCACGCCGGAGGGGGC
SDB406	1	GAAAAACTACTCTTTGCTATCCCTCTAGTGGTACCTTTCTATTCTCACTCGAGCGTTGAGAAGAATGACCAAAAAACTTATCACGCCGGAGGGGGC
SDB406	1	TAAAAACTACTCTTTGCTATCCCTCTAGTGGTACCTTTCTATTCTCACTCGAGCGTTGAGAAGAATGACCAAAAAACTTATCACGCCGGAGGGGGC
SDB406	1	ACAAAACTACTCTTTGCTATCCCTCTAGTGGTACCTTTCTATTCTCACTCGAGCGTTGAGAAGAATGACCAAAAAACTTATCACGCCGGAGGGGGC
SDB406	1	AGAAAACTACTCTTTGCTATCCCTCTAGTGGTACCTTTCTATTCTCACTCGAGCGTTGAGAAGAATGACCAAAAAACTTATCACGCCGGAGGGGGC
SDB406	1	ATAAAACTACTCTTTGCTATCCCTCTAGTGGTACCTTTCTATTCTCACTCGAGCGTTGAGAAGAATGACCAAAAAACTTATCACGCCGGAGGGGGC
SDB406	1	AACAAACTACTCTTTGCTATCCCTCTAGTGGTACCTTTCTATTCTCACTCGAGCGTTGAGAAGAATGACCAAAAAACTTATCACGCCGGAGGGGGC
SDB406	1	AAGAAACTACTCTTTGCTATCCCTCTAGTGGTACCTTTCTATTCTCACTCGAGCGTTGAGAAGAATGACCAAAAAACTTATCACGCCGGAGGGGGC
SDB406	1	AATAAACTACTCTTTGCTATCCCTCTAGTGGTACCTTTCTATTCTCACTCGAGCGTTGAGAAGAATGACCAAAAAACTTATCACGCCGGAGGGGGC
SDB406	1	AAACAACTACTCTTTGCTATCCCTCTAGTGGTACCTTTCTATTCTCACTCGAGCGTTGAGAAGAATGACCAAAAAACTTATCACGCCGGAGGGGGC
SDB406	1	AAAGAACTACTCTTTGCTATCCCTCTAGTGGTACCTTTCTATTCTCACTCGAGCGTTGAGAAGAATGACCAAAAAACTTATCACGCCGGAGGGGGC
SDB406	1	AAATAACTACTCTTTGCTATCCCTCTAGTGGTACCTTTCTATTCTCACTCGAGCGTTGAGAAGAATGACCAAAAAACTTATCACGCCGGAGGGGGC
SDB406	1	AAAACACTACTCTTTGCTATCCCTCTAGTGGTACCTTTCTATTCTCACTCGAGCGTTGAGAAGAATGACCAAAAAACTTATCACGCCGGAGGGGGC
SDB406	1	AAAAGACTACTCTTTGCTATCCCTCTAGTGGTACCTTTCTATTCTCACTCGAGCGTTGAGAAGAATGACCAAAAAACTTATCACGCCGGAGGGGGC
SDB406	1	AAAATACTACTCTTTGCTATCCCTCTAGTGGTACCTTTCTATTCTCACTCGAGCGTTGAGAAGAATGACCAAAAAACTTATCACGCCGGAGGGGGC
SDB406	1	AAAAACCTACTCTTTGCTATCCCTCTAGTGGTACCTTTCTATTCTCACTCGAGCGTTGAGAAGAATGACCAAAAAACTTATCACGCCGGAGGGGGC
SDB406	1	AAAAAGCTACTCTTTGCTATCCCTCTAGTGGTACCTTTCTATTCTCACTCGAGCGTTGAGAAGAATGACCAAAAAACTTATCACGCCGGAGGGGGC
SDB406	1	AAAAATCTACTCTTTGCTATCCCTCTAGTGGTACCTTTCTATTCTCACTCGAGCGTTGAGAAGAATGACCAAAAAACTTATCACGCCGGAGGGGGC
SDB406	1	AAAAAAATACTCTTTGCTATCCCTCTAGTGGTACCTTTCTATTCTCACTCGAGCGTTGAGAAGAATGACCAAAAAACTTATCACGCCGGAGGGGGC
SDB406	1	AAAAAAGTACTCTTTGCTATCCCTCTAGTGGTACCTTTCTATTCTCACTCGAGCGTTGAGAAGAATGACCAAAAAACTTATCACGCCGGAGGGGGC
SDB406	1	AAAAAATTACTCTTTGCTATCCCTCTAGTGGTACCTTTCTATTCTCACTCGAGCGTTGAGAAGAATGACCAAAAAACTTATCACGCCGGAGGGGGC
SDB406	1	AAAAAACAACTCTTTGCTATCCCTCTAGTGGTACCTTTCTATTCTCACTCGAGCGTTGAGAAGAATGACCAAAAAACTTATCACGCCGGAGGGGGC
SDB406	1	AAAAAACCACTCTTTGCTATCCCTCTAGTGGTACCTTTCTATTCTCACTCGAGCGTTGAGAAGAATGACCAAAAAACTTATCACGCCGGAGGGGGC
SDB406	1	AAAAAACGACTCTTTGCTATCCCTCTAGTGGTACCTTTCTATTCTCACTCGAGCGTTGAGAAGAATGACCAAAAAACTTATCACGCCGGAGGGGGC
SDB406	1	AAAAAACTCCTCTTTGCTATCCCTCTAGTGGTACCTTTCTATTCTCACTCGAGCGTTGAGAAGAATGACCAAAAAACTTATCACGCCGGAGGGGGC
SDB406	1	AAAAAACTGCTCTTTGCTATCCCTCTAGTGGTACCTTTCTATTCTCACTCGAGCGTTGAGAAGAATGACCAAAAAACTTATCACGCCGGAGGGGGC
SDB406	1	AAAAAACTTCTCTTTGCTATCCCTCTAGTGGTACCTTTCTATTCTCACTCGAGCGTTGAGAAGAATGACCAAAAAACTTATCACGCCGGAGGGGGC
SDB406	1	AAAAAACTAATCTTTGCTATCCCTCTAGTGGTACCTTTCTATTCTCACTCGAGCGTTGAGAAGAATGACCAAAAAACTTATCACGCCGGAGGGGGC
SDB406	1	AAAAAACTAGTCTTTGCTATCCCTCTAGTGGTACCTTTCTATTCTCACTCGAGCGTTGAGAAGAATGACCAAAAAACTTATCACGCCGGAGGGGGC
SDB406	1	AAAAAACTATTCTTTGCTATCCCTCTAGTGGTACCTTTCTATTCTCACTCGAGCGTTGAGAAGAATGACCAAAAAACTTATCACGCCGGAGGGGGC
SDB406	1	AAAAAACTACACTTTGCTATCCCTCTAGTGGTACCTTTCTATTCTCACTCGAGCGTTGAGAAGAATGACCAAAAAACTTATCACGCCGGAGGGGGC
SDB406	1	AAAAAACTACCCTTTGCTATCCCTCTAGTGGTACCTTTCTATTCTCACTCGAGCGTTGAGAAGAATGACCAAAAAACTTATCACGCCGGAGGGGGC
SDB406	1	AAAAAACTACGCTTTGCTATCCCTCTAGTGGTACCTTTCTATTCTCACTCGAGCGTTGAGAAGAATGACCAAAAAACTTATCACGCCGGAGGGGGC
SDB406	1	AAAAAACTACTATTTGCTATCCCTCTAGTGGTACCTTTCTATTCTCACTCGAGCGTTGAGAAGAATGACCAAAAAACTTATCACGCCGGAGGGGGC
SDB406	1	AAAAAACTACTGTTTGCTATCCCTCTAGTGGTACCTTTCTATTCTCACTCGAGCGTTGAGAAGAATGACCAAAAAACTTATCACGCCGGAGGGGGC
SDB406	1	AAAAAACTACTTTTTGCTATCCCTCTAGTGGTACCTTTCTATTCTCACTCGAGCGTTGAGAAGAATGACCAAAAAACTTATCACGCCGGAGGGGGC
SDB406	1	AAAAAACTACTCATTGCTATCCCTCTAGTGGTACCTTTCTATTCTCACTCGAGCGTTGAGAAGAATGACCAAAAAACTTATCACGCCGGAGGGGGC
SDB406	1	AAAAAACTACTCCTTGCTATCCCTCTAGTGGTACCTTTCTATTCTCACTCGAGCGTTGAGAAGAATGACCAAAAAACTTATCACGCCGGAGGGGGC
SDB406	1	AAAAAACTACTCGTTGCTATCCCTCTAGTGGTACCTTTCTATTCTCACTCGAGCGTTGAGAAGAATGACCAAAAAACTTATCACGCCGGAGGGGGC
SDB406	1	AAAAAACTACTCTATGCTATCCCTCTAGTGGTACCTTTCTATTCTCACTCGAGCGTTGAGAAGAATGACCAAAAAACTTATCACGCCGGAGGGGGC
SDB406	1	AAAAAACTACTCTCTGCTATCCCTCTAGTGGTACCTTTCTATTCTCACTCGAGCGTTGAGAAGAATGACCAAAAAACTTATCACGCCGGAGGGGGC
SDB406	1	AAAAAACTACTCTGTGCTATCCCTCTAGTGGTACCTTTCTATTCTCACTCGAGCGTTGAGAAGAATGACCAAAAAACTTATCACGCCGGAGGGGGC
SDB406	1	AAAAAACTACTCTTAGCTATCCCTCTAGTGGTACCTTTCTATTCTCACTCGAGCGTTGAGAAGAATGACCAAAAAACTTATCACGCCGGAGGGGGC
SDB406	1	AAAAAACTACTCTTCGCTATCCCTCTAGTGGTACCTTTCTATTCTCACTCGAGCGTTGAGAAGAATGACCAAAAAACTTATCACGCCGGAGGGGGC
SDB406	1	AAAAAACTACTCTTGGCTATCCCTCTAGTGGTACCTTTCTATTCTCACTCGAGCGTTGAGAAGAATGACCAAAAAACTTATCACGCCGGAGGGGGC
SDB406	1	AAAAAACTACTCTTTACTATCCCTCTAGTGGTACCTTTCTATTCTCACTCGAGCGTTGAGAAGAATGACCAAAAAACTTATCACGCCGGAGGGGGC
SDB406	1	AAAAAACTACTCTTTCCTATCCCTCTAGTGGTACCTTTCTATTCTCACTCGAGCGTTGAGAAGAATGACCAAAAAACTTATCACGCCGGAGGGGGC
SDB406	1	AAAAAACTACTCTTTTCTATCCCTCTAGTGGTACCTTTCTATTCTCACTCGAGCGTTGAGAAGAATGACCAAAAAACTTATCACGCCGGAGGGGGC
SDB406	1	AAAAAACTACTCTTTGATATCCCTCTAGTGGTACCTTTCTATTCTCACTCGAGCGTTGAGAAGAATGACCAAAAAACTTATCACGCCGGAGGGGGC
SDB406	1	AAAAAACTACTCTTTGGTATCCCTCTAGTGGTACCTTTCTATTCTCACTCGAGCGTTGAGAAGAATGACCAAAAAACTTATCACGCCGGAGGGGGC
SDB406	1	AAAAAACTACTCTTTGTTATCCCTCTAGTGGTACCTTTCTATTCTCACTCGAGCGTTGAGAAGAATGACCAAAAAACTTATCACGCCGGAGGGGGC
SDB406	1	AAAAAACTACTCTTTGCAATCCCTCTAGTGGTACCTTTCTATTCTCACTCGAGCGTTGAGAAGAATGACCAAAAAACTTATCACGCCGGAGGGGGC
SDB406	1	AAAAAACTACTCTTTGCCATCCCTCTAGTGGTACCTTTCTATTCTCACTCGAGCGTTGAGAAGAATGACCAAAAAACTTATCACGCCGGAGGGGGC
SDB406	1	AAAAAACTACTCTTTGCGATCCCTCTAGTGGTACCTTTCTATTCTCACTCGAGCGTTGAGAAGAATGACCAAAAAACTTATCACGCCGGAGGGGGC
SDB406	1	AAAAAACTACTCTTTGCTCTCCCTCTAGTGGTACCTTTCTATTCTCACTCGAGCGTTGAGAAGAATGACCAAAAAACTTATCACGCCGGAGGGGGC
SDB406	1	AAAAAACTACTCTTTGCTGTCCCTCTAGTGGTACCTTTCTATTCTCACTCGAGCGTTGAGAAGAATGACCAAAAAACTTATCACGCCGGAGGGGGC
SDB406	1	AAAAAACTACTCTTTGCTTTCCCTCTAGTGGTACCTTTCTATTCTCACTCGAGCGTTGAGAAGAATGACCAAAAAACTTATCACGCCGGAGGGGGC
SDB406	1	AAAAAACTACTCTTTGCTAACCCTCTAGTGGTACCTTTCTATTCTCACTCGAGCGTTGAGAAGAATGACCAAAAAACTTATCACGCCGGAGGGGGC
SDB406	1	AAAAAACTACTCTTTGCTACCCCTCTAGTGGTACCTTTCTATTCTCACTCGAGCGTTGAGAAGAATGACCAAAAAACTTATCACGCCGGAGGGGGC
SDB406	1	AAAAAACTACTCTTTGCTAGCCCTCTAGTGGTACCTTTCTATTCTCACTCGAGCGTTGAGAAGAATGACCAAAAAACTTATCACGCCGGAGGGGGC
SDB406	1	AAAAAACTACTCTTTGCTATACCTCTAGTGGTACCTTTCTATTCTCACTCGAGCGTTGAGAAGAATGACCAAAAAACTTATCACGCCGGAGGGGGC
SDB406	1	AAAAAACTACTCTTTGCTATGCCTCTAGTGGTACCTTTCTATTCTCACTCGAGCGTTGAGAAGAATGACCAAAAAACTTATCACGCCGGAGGGGGC
SDB406	1	AAAAAACTACTCTTTGCTATTCCTCTAGTGGTACCTTTCTATTCTCACTCGAGCGTTGAGAAGAATGACCAAAAAACTTATCACGCCGGAGGGGGC
SDB406	1	AAAAAACTACTCTTTGCTATCACTCTAGTGGTACCTTTCTATTCTCACTCGAGCGTTGAGAAGAATGACCAAAAAACTTATCACGCCGGAGGGGGC
SDB406	1	AAAAAACTACTCTTTGCTATCGCTCTAGTGGTACCTTTCTATTCTCACTCGAGCGTTGAGAAGAATGACCAAAAAACTTATCACGCCGGAGGGGGC
SDB406	1	AAAAAACTACTCTTTGCTATCTCTCTAGTGGTACCTTTCTATTCTCACTCGAGCGTTGAGAAGAATGACCAAAAAACTTATCACGCCGGAGGGGGC
SDB406	1	AAAAAACTACTCTTTGCTATCCATCTAGTGGTACCTTTCTATTCTCACTCGAGCGTTGAGAAGAATGACCAAAAAACTTATCACGCCGGAGGGGGC
SDB406	1	AAAAAACTACTCTTTGCTATCCGTCTAGTGGTACCTTTCTATTCTCACTCGAGCGTTGAGAAGAATGACCAAAAAACTTATCACGCCGGAGGGGGC
SDB406	1	AAAAAACTACTCTTTGCTATCCTTCTAGTGGTACCTTTCTATTCTCACTCGAGCGTTGAGAAGAATGACCAAAAAACTTATCACGCCGGAGGGGGC
SDB406	1	AAAAAACTACTCTTTGCTATCCCACTAGTGGTACCTTTCTATTCTCACTCGAGCGTTGAGAAGAATGACCAAAAAACTTATCACGCCGGAGGGGGC
SDB406	1	AAAAAACTACTCTTTGCTATCCCCCTAGTGGTACCTTTCTATTCTCACTCGAGCGTTGAGAAGAATGACCAAAAAACTTATCACGCCGGAGGGGGC
SDB406	1	AAAAAACTACTCTTTGCTATCCCGCTAGTGGTACCTTTCTATTCTCACTCGAGCGTTGAGAAGAATGACCAAAAAACTTATCACGCCGGAGGGGGC
SDB406	1	AAAAAACTACTCTTTGCTATCCCTATAGTGGTACCTTTCTATTCTCACTCGAGCGTTGAGAAGAATGACCAAAAAACTTATCACGCCGGAGGGGGC
SDB406	1	AAAAAACTACTCTTTGCTATCCCTGTAGTGGTACCTTTCTATTCTCACTCGAGCGTTGAGAAGAATGACCAAAAAACTTATCACGCCGGAGGGGGC
SDB406	1	AAAAAACTACTCTTTGCTATCCCTTTAGTGGTACCTTTCTATTCTCACTCGAGCGTTGAGAAGAATGACCAAAAAACTTATCACGCCGGAGGGGGC
SDB406	1	AAAAAACTACTCTTTGCTATCCCTCAAGTGGTACCTTTCTATTCTCACTCGAGCGTTGAGAAGAATGACCAAAAAACTTATCACGCCGGAGGGGGC
SDB406	1	AAAAAACTACTCTTTGCTATCCCTCCAGTGGTACCTTTCTATTCTCACTCGAGCGTTGAGAAGAATGACCAAAAAACTTATCACGCCGGAGGGGGC
SDB406	1	AAAAAACTACTCTTTGCTATCCCTCGAGTGGTACCTTTCTATTCTCACTCGAGCGTTGAGAAGAATGACCAAAAAACTTATCACGCCGGAGGGGGC
SDB406	1	AAAAAACTACTCTTTGCTATCCCTCTCGTGGTACCTTTCTATTCTCACTCGAGCGTTGAGAAGAATGACCAAAAAACTTATCACGCCGGAGGGGGC
SDB406	1	AAAAAACTACTCTTTGCTATCCCTCTGGTGGTACCTTTCTATTCTCACTCGAGCGTTGAGAAGAATGACCAAAAAACTTATCACGCCGGAGGGGGC
SDB406	1	AAAAAACTACTCTTTGCTATCCCTCTTGTGGTACCTTTCTATTCTCACTCGAGCGTTGAGAAGAATGACCAAAAAACTTATCACGCCGGAGGGGGC
SDB406	1	AAAAAACTACTCTTTGCTATCCCTCTAATGGTACCTTTCTATTCTCACTCGAGCGTTGAGAAGAATGACCAAAAAACTTATCACGCCGGAGGGGGC
SDB406	1	AAAAAACTACTCTTTGCTATCCCTCTACTGGTACCTTTCTATTCTCACTCGAGCGTTGAGAAGAATGACCAAAAAACTTATCACGCCGGAGGGGGC
SDB406	1	AAAAAACTACTCTTTGCTATCCCTCTATTGGTACCTTTCTATTCTCACTCGAGCGTTGAGAAGAATGACCAAAAAACTTATCACGCCGGAGGGGGC
SDB406	1	AAAAAACTACTCTTTGCTATCCCTCTAGAGGTACCTTTCTATTCTCACTCGAGCGTTGAGAAGAATGACCAAAAAACTTATCACGCCGGAGGGGGC
SDB406	1	AAAAAACTACTCTTTGCTATCCCTCTAGCGGTACCTTTCTATTCTCACTCGAGCGTTGAGAAGAATGACCAAAAAACTTATCACGCCGGAGGGGGC
SDB406	1	AAAAAACTACTCTTTGCTATCCCTCTAGGGGTACCTTTCTATTCTCACTCGAGCGTTGAGAAGAATGACCAAAAAACTTATCACGCCGGAGGGGGC
SDB406	1	AAAAAACTACTCTTTGCTATCCCTCTAGTAGTACCTTTCTATTCTCACTCGAGCGTTGAGAAGAATGACCAAAAAACTTATCACGCCGGAGGGGGC
SDB406	1	AAAAAACTACTCTTTGCTATCCCTCTAGTCGTACCTTTCTATTCTCACTCGAGCGTTGAGAAGAATGACCAAAAAACTTATCACGCCGGAGGGGGC
SDB406	1	AAAAAACTACTCTTTGCTATCCCTCTAGTTGTACCTTTCTATTCTCACTCGAGCGTTGAGAAGAATGACCAAAAAACTTATCACGCCGGAGGGGGC
SDB406	1	AAAAAACTACTCTTTGCTATCCCTCTAGTGATACCTTTCTATTCTCACTCGAGCGTTGAGAAGAATGACCAAAAAACTTATCACGCCGGAGGGGGC
SDB406	1	AAAAAACTACTCTTTGCTATCCCTCTAGTGCTACCTTTCTATTCTCACTCGAGCGTTGAGAAGAATGACCAAAAAACTTATCACGCCGGAGGGGGC
SDB406	1	AAAAAACTACTCTTTGCTATCCCTCTAGTGTTACCTTTCTATTCTCACTCGAGCGTTGAGAAGAATGACCAAAAAACTTATCACGCCGGAGGGGGC
SDB406	1	AAAAAACTACTCTTTGCTATCCCTCTAGTGGAACCTTTCTATTCTCACTCGAGCGTTGAGAAGAATGACCAAAAAACTTATCACGCCGGAGGGGGC
SDB406	1	AAAAAACTACTCTTTGCTATCCCTCTAGTGGCACCTTTCTATTCTCACTCGAGCGTTGAGAAGAATGACCAAAAAACTTATCACGCCGGAGGGGGC
SDB406	1	AAAAAACTACTCTTTGCTATCCCTCTAGTGGGACCTTTCTATTCTCACTCGAGCGTTGAGAAGAATGACCAAAAAACTTATCACGCCGGAGGGGGC
SDB406	1	AAAAAACTACTCTTTGCTATCCCTCTAGTGGTCCCTTTCTATTCTCACTCGAGCGTTGAGAAGAATGACCAAAAAACTTATCACGCCGGAGGGGGC
SDB406	1	AAAAAACTACTCTTTGCTATCCCTCTAGTGGTGCCTTTCTATTCTCACTCGAGCGTTGAGAAGAATGACCAAAAAACTTATCACGCCGGAGGGGGC
SDB406	1	AAAAAACTACTCTTTGCTATCCCTCTAGTGGTTCCTTTCTATTCTCACTCGAGCGTTGAGAAGAATGACCAAAAAACTTATCACGCCGGAGGGGGC
SDB406	1	AAAAAACTACTCTTTGCTATCCCTCTAGTGGTAACTTTCTATTCTCACTCGAGCGTTGAGAAGAATGACCAAAAAACTTATCACGCCGGAGGGGGC
SDB406	1	AAAAAACTACTCTTTGCTATCCCTCTAGTGGTAGCTTTCTATTCTCACTCGAGCGTTGAGAAGAATGACCAAAAAACTTATCACGCCGGAGGGGGC
SDB406	1	AAAAAACTACTCTTTGCTATCCCTCTAGTGGTATCTTTCTATTCTCACTCGAGCGTTGAGAAGAATGACCAAAAAACTTATCACGCCGGAGGGGGC
SDB406	1	AAAAAACTACTCTTTGCTATCCCTCTAGTGGTACATTTCTATTCTCACTCGAGCGTTGAGAAGAATGACCAAAAAACTTATCACGCCGGAGGGGGC
SDB406	1	AAAAAACTACTCTTTGCTATCCCTCTAGTGGTACGTTTCTATTCTCACTCGAGCGTTGAGAAGAATGACCAAAAAACTTATCACGCCGGAGGGGGC
SDB406	1	AAAAAACTACTCTTTGCTATCCCTCTAGTGGTACTTTTCTATTCTCACTCGAGCGTTGAGAAGAATGACCAAAAAACTTATCACGCCGGAGGGGGC
SDB406	1	AAAAAACTACTCTTTGCTATCCCTCTAGTGGTACCATTCTATTCTCACTCGAGCGTTGAGAAGAATGACCAAAAAACTTATCACGCCGGAGGGGGC
SDB406	1	AAAAAACTACTCTTTGCTATCCCTCTAGTGGTACCCTTCTATTCTCACTCGAGCGTTGAGAAGAATGACCAAAAAACTTATCACGCCGGAGGGGGC
SDB406	1	AAAAAACTACTCTTTGCTATCCCTCTAGTGGTACCGTTCTATTCTCACTCGAGCGTTGAGAAGAATGACCAAAAAACTTATCACGCCGGAGGGGGC
SDB406	1	AAAAAACTACTCTTTGCTATCCCTCTAGTGGTACCTATCTATTCTCACTCGAGCGTTGAGAAGAATGACCAAAAAACTTATCACGCCGGAGGGGGC
SDB406	1	AAAAAACTACTCTTTGCTATCCCTCTAGTGGTACCTCTCTATTCTCACTCGAGCGTTGAGAAGAATGACCAAAAAACTTATCACGCCGGAGGGGGC
SDB406	1	AAAAAACTACTCTTTGCTATCCCTCTAGTGGTACCTGTCTATTCTCACTCGAGCGTTGAGAAGAATGACCAAAAAACTTATCACGCCGGAGGGGGC
SDB406	1	AAAAAACTACTCTTTGCTATCCCTCTAGTGGTACCTTACTATTCTCACTCGAGCGTTGAGAAGAATGACCAAAAAACTTATCACGCCGGAGGGGGC
SDB406	1	AAAAAACTACTCTTTGCTATCCCTCTAGTGGTACCTTCCTATTCTCACTCGAGCGTTGAGAAGAATGACCAAAAAACTTATCACGCCGGAGGGGGC
SDB406	1	AAAAAACTACTCTTTGCTATCCCTCTAGTGGTACCTTGCTATTCTCACTCGAGCGTTGAGAAGAATGACCAAAAAACTTATCACGCCGGAGGGGGC
SDB406	1	AAAAAACTACTCTTTGCTATCCCTCTAGTGGTACCTTTATATTCTCACTCGAGCGTTGAGAAGAATGACCAAAAAACTTATCACGCCGGAGGGGGC
SDB406	1	AAAAAACTACTCTTTGCTATCCCTCTAGTGGTACCTTTGTATTCTCACTCGAGCGTTGAGAAGAATGACCAAAAAACTTATCACGCCGGAGGGGGC
SDB406	1	AAAAAACTACTCTTTGCTATCCCTCTAGTGGTACCTTTTTATTCTCACTCGAGCGTTGAGAAGAATGACCAAAAAACTTATCACGCCGGAGGGGGC
SDB406	1	AAAAAACTACTCTTTGCTATCCCTCTAGTGGTACCTTTCAATTCTCACTCGAGCGTTGAGAAGAATGACCAAAAAACTTATCACGCCGGAGGGGGC
SDB406	1	AAAAAACTACTCTTTGCTATCCCTCTAGTGGTACCTTTCCATTCTCACTCGAGCGTTGAGAAGAATGACCAAAAAACTTATCACGCCGGAGGGGGC
SDB406	1	AAAAAACTACTCTTTGCTATCCCTCTAGTGGTACCTTTCGATTCTCACTCGAGCGTTGAGAAGAATGACCAAAAAACTTATCACGCCGGAGGGGGC
SDB406	1	AAAAAACTACTCTTTGCTATCCCTCTAGTGGTACCTTTCTCTTCTCACTCGAGCGTTGAGAAGAATGACCAAAAAACTTATCACGCCGGAGGGGGC
SDB406	1	AAAAAACTACTCTTTGCTATCCCTCTAGTGGTACCTTTCTGTTCTCACTCGAGCGTTGAGAAGAATGACCAAAAAACTTATCACGCCGGAGGGGGC
SDB406	1	AAAAAACTACTCTTTGCTATCCCTCTAGTGGTACCTTTCTTTTCTCACTCGAGCGTTGAGAAGAATGACCAAAAAACTTATCACGCCGGAGGGGGC
SDB406	1	AAAAAACTACTCTTTGCTATCCCTCTAGTGGTACCTTTCTAATCTCACTCGAGCGTTGAGAAGAATGACCAAAAAACTTATCACGCCGGAGGGGGC
SDB406	1	AAAAAACTACTCTTTGCTATCCCTCTAGTGGTACCTTTCTACTCTCACTCGAGCGTTGAGAAGAATGACCAAAAAACTTATCACGCCGGAGGGGGC
SDB406	1	AAAAAACTACTCTTTGCTATCCCTCTAGTGGTACCTTTCTAGTCTCACTCGAGCGTTGAGAAGAATGACCAAAAAACTTATCACGCCGGAGGGGGC
SDB406	1	AAAAAACTACTCTTTGCTATCCCTCTAGTGGTACCTTTCTATACTCACTCGAGCGTTGAGAAGAATGACCAAAAAACTTATCACGCCGGAGGGGGC
SDB406	1	AAAAAACTACTCTTTGCTATCCCTCTAGTGGTACCTTTCTATCCTCACTCGAGCGTTGAGAAGAATGACCAAAAAACTTATCACGCCGGAGGGGGC
SDB406	1	AAAAAACTACTCTTTGCTATCCCTCTAGTGGTACCTTTCTATGCTCACTCGAGCGTTGAGAAGAATGACCAAAAAACTTATCACGCCGGAGGGGGC
SDB406	1	AAAAAACTACTCTTTGCTATCCCTCTAGTGGTACCTTTCTATTATCACTCGAGCGTTGAGAAGAATGACCAAAAAACTTATCACGCCGGAGGGGGC
SDB406	1	AAAAAACTACTCTTTGCTATCCCTCTAGTGGTACCTTTCTATTGTCACTCGAGCGTTGAGAAGAATGACCAAAAAACTTATCACGCCGGAGGGGGC
SDB406	1	AAAAAACTACTCTTTGCTATCCCTCTAGTGGTACCTTTCTATTTTCACTCGAGCGTTGAGAAGAATGACCAAAAAACTTATCACGCCGGAGGGGGC
SDB406	1	AAAAAACTACTCTTTGCTATCCCTCTAGTGGTACCTTTCTATTCACACTCGAGCGTTGAGAAGAATGACCAAAAAACTTATCACGCCGGAGGGGGC
SDB406	1	AAAAAACTACTCTTTGCTATCCCTCTAGTGGTACCTTTCTATTCCCACTCGAGCGTTGAGAAGAATGACCAAAAAACTTATCACGCCGGAGGGGGC
SDB406	1	AAAAAACTACTCTTTGCTATCCCTCTAGTGGTACCTTTCTATTCGCACTCGAGCGTTGAGAAGAATGACCAAAAAACTTATCACGCCGGAGGGGGC
SDB406	1	AAAAAACTACTCTTTGCTATCCCTCTAGTGGTACCTTTCTATTCTAACTCGAGCGTTGAGAAGAATGACCAAAAAACTTATCACGCCGGAGGGGGC
SDB406	1	AAAAAACTACTCTTTGCTATCCCTCTAGTGGTACCTTTCTATTCTGACTCGAGCGTTGAGAAGAATGACCAAAAAACTTATCACGCCGGAGGGGGC
SDB406	1	AAAAAACTACTCTTTGCTATCCCTCTAGTGGTACCTTTCTATTCTTACTCGAGCGTTGAGAAGAATGACCAAAAAACTTATCACGCCGGAGGGGGC
SDB406	1	AAAAAACTACTCTTTGCTATCCCTCTAGTGGTACCTTTCTATTCTCCCTCGAGCGTTGAGAAGAATGACCAAAAAACTTATCACGCCGGAGGGGGC
SDB406	1	AAAAAACTACTCTTTGCTATCCCTCTAGTGGTACCTTTCTATTCTCGCTCGAGCGTTGAGAAGAATGACCAAAAAACTTATCACGCCGGAGGGGGC
SDB406	1	AAAAAACTACTCTTTGCTATCCCTCTAGTGGTACCTTTCTATTCTCTCTCGAGCGTTGAGAAGAATGACCAAAAAACTTATCACGCCGGAGGGGGC
SDB406	1	AAAAAACTACTCTTTGCTATCCCTCTAGTGGTACCTTTCTATTCTCAATCGAGCGTTGAGAAGAATGACCAAAAAACTTATCACGCCGGAGGGGGC
SDB406	1	AAAAAACTACTCTTTGCTATCCCTCTAGTGGTACCTTTCTATTCTCAGTCGAGCGTTGAGAAGAATGACCAAAAAACTTATCACGCCGGAGGGGGC
SDB406	1	AAAAAACTACTCTTTGCTATCCCTCTAGTGGTACCTTTCTATTCTCATTCGAGCGTTGAGAAGAATGACCAAAAAACTTATCACGCCGGAGGGGGC
SDB406	1	AAAAAACTACTCTTTGCTATCCCTCTAGTGGTACCTTTCTATTCTCACACGAGCGTTGAGAAGAATGACCAAAAAACTTATCACGCCGGAGGGGGC
SDB406	1	AAAAAACTACTCTTTGCTATCCCTCTAGTGGTACCTTTCTATTCTCACCCGAGCGTTGAGAAGAATGACCAAAAAACTTATCACGCCGGAGGGGGC
SDB406	1	AAAAAACTACTCTTTGCTATCCCTCTAGTGGTACCTTTCTATTCTCACGCGAGCGTTGAGAAGAATGACCAAAAAACTTATCACGCCGGAGGGGGC
SDB406	1	AAAAAACTACTCTTTGCTATCCCTCTAGTGGTACCTTTCTATTCTCACTAGAGCGTTGAGAAGAATGACCAAAAAACTTATCACGCCGGAGGGGGC
SDB406	1	AAAAAACTACTCTTTGCTATCCCTCTAGTGGTACCTTTCTATTCTCACTGGAGCGTTGAGAAGAATGACCAAAAAACTTATCACGCCGGAGGGGGC
SDB406	1	AAAAAACTACTCTTTGCTATCCCTCTAGTGGTACCTTTCTATTCTCACTTGAGCGTTGAGAAGAATGACCAAAAAACTTATCACGCCGGAGGGGGC
SDB406	1	AAAAAACTACTCTTTGCTATCCCTCTAGTGGTACCTTTCTATTCTCACTCAAGCGTTGAGAAGAATGACCAAAAAACTTATCACGCCGGAGGGGGC
SDB406	1	AAAAAACTACTCTTTGCTATCCCTCTAGTGGTACCTTTCTATTCTCACTCCAGCGTTGAGAAGAATGACCAAAAAACTTATCACGCCGGAGGGGGC
SDB406	1	AAAAAACTACTCTTTGCTATCCCTCTAGTGGTACCTTTCTATTCTCACTCTAGCGTTGAGAAGAATGACCAAAAAACTTATCACGCCGGAGGGGGC
SDB406	1	AAAAAACTACTCTTTGCTATCCCTCTAGTGGTACCTTTCTATTCTCACTCGCGCGTTGAGAAGAATGACCAAAAAACTTATCACGCCGGAGGGGGC
SDB406	1	AAAAAACTACTCTTTGCTATCCCTCTAGTGGTACCTTTCTATTCTCACTCGGGCGTTGAGAAGAATGACCAAAAAACTTATCACGCCGGAGGGGGC
SDB406	1	AAAAAACTACTCTTTGCTATCCCTCTAGTGGTACCTTTCTATTCTCACTCGTGCGTTGAGAAGAATGACCAAAAAACTTATCACGCCGGAGGGGGC
SDB406	1	AAAAAACTACTCTTTGCTATCCCTCTAGTGGTACCTTTCTATTCTCACTCGAACGTTGAGAAGAATGACCAAAAAACTTATCACGCCGGAGGGGGC
SDB406	1	AAAAAACTACTCTTTGCTATCCCTCTAGTGGTACCTTTCTATTCTCACTCGACCGTTGAGAAGAATGACCAAAAAACTTATCACGCCGGAGGGGGC
SDB406	1	AAAAAACTACTCTTTGCTATCCCTCTAGTGGTACCTTTCTATTCTCACTCGATCGTTGAGAAGAATGACCAAAAAACTTATCACGCCGGAGGGGGC
SDB406	1	AAAAAACTACTCTTTGCTATCCCTCTAGTGGTACCTTTCTATTCTCACTCGAGAGTTGAGAAGAATGACCAAAAAACTTATCACGCCGGAGGGGGC
SDB406	1	AAAAAACTACTCTTTGCTATCCCTCTAGTGGTACCTTTCTATTCTCACTCGAGGGTTGAGAAGAATGACCAAAAAACTTATCACGCCGGAGGGGGC
SDB406	1	AAAAAACTACTCTTTGCTATCCCTCTAGTGGTACCTTTCTATTCTCACTCGAGTGTTGAGAAGAATGACCAAAAAACTTATCACGCCGGAGGGGGC
SDB406	1	AAAAAACTACTCTTTGCTATCCCTCTAGTGGTACCTTTCTATTCTCACTCGAGCATTGAGAAGAATGACCAAAAAACTTATCACGCCGGAGGGGGC
SDB406	1	AAAAAACTACTCTTTGCTATCCCTCTAGTGGTACCTTTCTATTCTCACTCGAGCCTTGAGAAGAATGACCAAAAAACTTATCACGCCGGAGGGGGC
SDB406	1	AAAAAACTACTCTTTGCTATCCCTCTAGTGGTACCTTTCTATTCTCACTCGAGCTTTGAGAAGAATGACCAAAAAACTTATCACGCCGGAGGGGGC
SDB406	1	AAAAAACTACTCTTTGCTATCCCTCTAGTGGTACCTTTCTATTCTCACTCGAGCGATGAGAAGAATGACCAAAAAACTTATCACGCCGGAGGGGGC
SDB406	1	AAAAAACTACTCTTTGCTATCCCTCTAGTGGTACCTTTCTATTCTCACTCGAGCGCTGAGAAGAATGACCAAAAAACTTATCACGCCGGAGGGGGC
SDB406	1	AAAAAACTACTCTTTGCTATCCCTCTAGTGGTACCTTTCTATTCTCACTCGAGCGGTGAGAAGAATGACCAAAAAACTTATCACGCCGGAGGGGGC
SDB406	1	AAAAAACTACTCTTTGCTATCCCTCTAGTGGTACCTTTCTATTCTCACTCGAGCGTAGAGAAGAATGACCAAAAAACTTATCACGCCGGAGGGGGC
SDB406	1	AAAAAACTACTCTTTGCTATCCCTCTAGTGGTACCTTTCTATTCTCACTCGAGCGTCGAGAAGAATGACCAAAAAACTTATCACGCCGGAGGGGGC
SDB406	1	AAAAAACTACTCTTTGCTATCCCTCTAGTGGTACCTTTCTATTCTCACTCGAGCGTGGAGAAGAATGACCAAAAAACTTATCACGCCGGAGGGGGC
SDB406	1	AAAAAACTACTCTTTGCTATCCCTCTAGTGGTACCTTTCTATTCTCACTCGAGCGTTAAGAAGAATGACCAAAAAACTTATCACGCCGGAGGGGGC
SDB406	1	AAAAAACTACTCTTTGCTATCCCTCTAGTGGTACCTTTCTATTCTCACTCGAGCGTTCAGAAGAATGACCAAAAAACTTATCACGCCGGAGGGGGC
SDB406	1	AAAAAACTACTCTTTGCTATCCCTCTAGTGGTACCTTTCTATTCTCACTCGAGCGTTTAGAAGAATGACCAAAAAACTTATCACGCCGGAGGGGGC
SDB406	1	AAAAAACTACTCTTTGCTATCCCTCTAGTGGTACCTTTCTATTCTCACTCGAGCGTTGCGAAGAATGACCAAAAAACTTATCACGCCGGAGGGGGC
SDB406	1	AAAAAACTACTCTTTGCTATCCCTCTAGTGGTACCTTTCTATTCTCACTCGAGCGTTGGGAAGAATGACCAAAAAACTTATCACGCCGGAGGGGGC
SDB406	1	AAAAAACTACTCTTTGCTATCCCTCTAGTGGTACCTTTCTATTCTCACTCGAGCGTTGTGAAGAATGACCAAAAAACTTATCACGCCGGAGGGGGC
SDB406	1	AAAAAACTACTCTTTGCTATCCCTCTAGTGGTACCTTTCTATTCTCACTCGAGCGTTGAAAAGAATGACCAAAAAACTTATCACGCCGGAGGGGGC
SDB406	1	AAAAAACTACTCTTTGCTATCCCTCTAGTGGTACCTTTCTATTCTCACTCGAGCGTTGACAAGAATGACCAAAAAACTTATCACGCCGGAGGGGGC
SDB406	1	AAAAAACTACTCTTTGCTATCCCTCTAGTGGTACCTTTCTATTCTCACTCGAGCGTTGATAAGAATGACCAAAAAACTTATCACGCCGGAGGGGGC
SDB406	1	AAAAAACTACTCTTTGCTATCCCTCTAGTGGTACCTTTCTATTCTCACTCGAGCGTTGAGCAGAATGACCAAAAAACTTATCACGCCGGAGGGGGC
SDB406	1	AAAAAACTACTCTTTGCTATCCCTCTAGTGGTACCTTTCTATTCTCACTCGAGCGTTGAGGAGAATGACCAAAAAACTTATCACGCCGGAGGGGGC
SDB406	1	AAAAAACTACTCTTTGCTATCCCTCTAGTGGTACCTTTCTATTCTCACTCGAGCGTTGAGTAGAATGACCAAAAAACTTATCACGCCGGAGGGGGC
SDB406	1	AAAAAACTACTCTTTGCTATCCCTCTAGTGGTACCTTTCTATTCTCACTCGAGCGTTGAGACGAATGACCAAAAAACTTATCACGCCGGAGGGGGC
SDB406	1	AAAAAACTACTCTTTGCTATCCCTCTAGTGGTACCTTTCTATTCTCACTCGAGCGTTGAGAGGAATGACCAAAAAACTTATCACGCCGGAGGGGGC
SDB406	1	AAAAAACTACTCTTTGCTATCCCTCTAGTGGTACCTTTCTATTCTCACTCGAGCGTTGAGATGAATGACCAAAAAACTTATCACGCCGGAGGGGGC
SDB406	1	AAAAAACTACTCTTTGCTATCCCTCTAGTGGTACCTTTCTATTCTCACTCGAGCGTTGAGAAAAATGACCAAAAAACTTATCACGCCGGAGGGGGC
SDB406	1	AAAAAACTACTCTTTGCTATCCCTCTAGTGGTACCTTTCTATTCTCACTCGAGCGTTGAGAACAATGACCAAAAAACTTATCACGCCGGAGGGGGC
SDB406	1	AAAAAACTACTCTTTGCTATCCCTCTAGTGGTACCTTTCTATTCTCACTCGAGCGTTGAGAATAATGACCAAAAAACTTATCACGCCGGAGGGGGC
SDB406	1	AAAAAACTACTCTTTGCTATCCCTCTAGTGGTACCTTTCTATTCTCACTCGAGCGTTGAGAAGCATGACCAAAAAACTTATCACGCCGGAGGGGGC
SDB406	1	AAAAAACTACTCTTTGCTATCCCTCTAGTGGTACCTTTCTATTCTCACTCGAGCGTTGAGAAGGATGACCAAAAAACTTATCACGCCGGAGGGGGC
SDB406	1	AAAAAACTACTCTTTGCTATCCCTCTAGTGGTACCTTTCTATTCTCACTCGAGCGTTGAGAAGTATGACCAAAAAACTTATCACGCCGGAGGGGGC
SDB406	1	AAAAAACTACTCTTTGCTATCCCTCTAGTGGTACCTTTCTATTCTCACTCGAGCGTTGAGAAGACTGACCAAAAAACTTATCACGCCGGAGGGGGC
SDB406	1	AAAAAACTACTCTTTGCTATCCCTCTAGTGGTACCTTTCTATTCTCACTCGAGCGTTGAGAAGAGTGACCAAAAAACTTATCACGCCGGAGGGGGC
SDB406	1	AAAAAACTACTCTTTGCTATCCCTCTAGTGGTACCTTTCTATTCTCACTCGAGCGTTGAGAAGATTGACCAAAAAACTTATCACGCCGGAGGGGGC
SDB406	1	AAAAAACTACTCTTTGCTATCCCTCTAGTGGTACCTTTCTATTCTCACTCGAGCGTTGAGAAGAAAGACCAAAAAACTTATCACGCCGGAGGGGGC
SDB406	1	AAAAAACTACTCTTTGCTATCCCTCTAGTGGTACCTTTCTATTCTCACTCGAGCGTTGAGAAGAACGACCAAAAAACTTATCACGCCGGAGGGGGC
SDB406	1	AAAAAACTACTCTTTGCTATCCCTCTAGTGGTACCTTTCTATTCTCACTCGAGCGTTGAGAAGAAGGACCAAAAAACTTATCACGCCGGAGGGGGC
SDB406	1	AAAAAACTACTCTTTGCTATCCCTCTAGTGGTACCTTTCTATTCTCACTCGAGCGTTGAGAAGAATAACCAAAAAACTTATCACGCCGGAGGGGGC
SDB406	1	AAAAAACTACTCTTTGCTATCCCTCTAGTGGTACCTTTCTATTCTCACTCGAGCGTTGAGAAGAATCACCAAAAAACTTATCACGCCGGAGGGGGC
SDB406	1	AAAAAACTACTCTTTGCTATCCCTCTAGTGGTACCTTTCTATTCTCACTCGAGCGTTGAGAAGAATTACCAAAAAACTTATCACGCCGGAGGGGGC
SDB406	1	AAAAAACTACTCTTTGCTATCCCTCTAGTGGTACCTTTCTATTCTCACTCGAGCGTTGAGAAGAATGCCCAAAAAACTTATCACGCCGGAGGGGGC
SDB406	1	AAAAAACTACTCTTTGCTATCCCTCTAGTGGTACCTTTCTATTCTCACTCGAGCGTTGAGAAGAATGGCCAAAAAACTTATCACGCCGGAGGGGGC
SDB406	1	AAAAAACTACTCTTTGCTATCCCTCTAGTGGTACCTTTCTATTCTCACTCGAGCGTTGAGAAGAATGTCCAAAAAACTTATCACGCCGGAGGGGGC
SDB406	1	AAAAAACTACTCTTTGCTATCCCTCTAGTGGTACCTTTCTATTCTCACTCGAGCGTTGAGAAGAATGAACAAAAAACTTATCACGCCGGAGGGGGC
SDB406	1	AAAAAACTACTCTTTGCTATCCCTCTAGTGGTACCTTTCTATTCTCACTCGAGCGTTGAGAAGAATGAGCAAAAAACTTATCACGCCGGAGGGGGC
SDB406	1	AAAAAACTACTCTTTGCTATCCCTCTAGTGGTACCTTTCTATTCTCACTCGAGCGTTGAGAAGAATGATCAAAAAACTTATCACGCCGGAGGGGGC
SDB406	1	AAAAAACTACTCTTTGCTATCCCTCTAGTGGTACCTTTCTATTCTCACTCGAGCGTTGAGAAGAATGACAAAAAAACTTATCACGCCGGAGGGGGC
SDB406	1	AAAAAACTACTCTTTGCTATCCCTCTAGTGGTACCTTTCTATTCTCACTCGAGCGTTGAGAAGAATGACGAAAAAACTTATCACGCCGGAGGGGGC
SDB406	1	AAAAAACTACTCTTTGCTATCCCTCTAGTGGTACCTTTCTATTCTCACTCGAGCGTTGAGAAGAATGACTAAAAAACTTATCACGCCGGAGGGGGC
SDB406	1	AAAAAACTACTCTTTGCTATCCCTCTAGTGGTACCTTTCTATTCTCACTCGAGCGTTGAGAAGAATGACCCAAAAACTTATCACGCCGGAGGGGGC
SDB406	1	AAAAAACTACTCTTTGCTATCCCTCTAGTGGTACCTTTCTATTCTCACTCGAGCGTTGAGAAGAATGACCGAAAAACTTATCACGCCGGAGGGGGC
SDB406	1	AAAAAACTACTCTTTGCTATCCCTCTAGTGGTACCTTTCTATTCTCACTCGAGCGTTGAGAAGAATGACCTAAAAACTTATCACGCCGGAGGGGGC
SDB406	1	AAAAAACTACTCTTTGCTATCCCTCTAGTGGTACCTTTCTATTCTCACTCGAGCGTTGAGAAGAATGACCACAAAACTTATCACGCCGGAGGGGGC
SDB406	1	AAAAAACTACTCTTTGCTATCCCTCTAGTGGTACCTTTCTATTCTCACTCGAGCGTTGAGAAGAATGACCAGAAAACTTATCACGCCGGAGGGGGC
SDB406	1	AAAAAACTACTCTTTGCTATCCCTCTAGTGGTACCTTTCTATTCTCACTCGAGCGTTGAGAAGAATGACCATAAAACTTATCACGCCGGAGGGGGC
SDB406	1	AAAAAACTACTCTTTGCTATCCCTCTAGTGGTACCTTTCTATTCTCACTCGAGCGTTGAGAAGAATGACCAACAAACTTATCACGCCGGAGGGGGC
SDB406	1	AAAAAACTACTCTTTGCTATCCCTCTAGTGGTACCTTTCTATTCTCACTCGAGCGTTGAGAAGAATGACCAAGAAACTTATCACGCCGGAGGGGGC
SDB406	1	AAAAAACTACTCTTTGCTATCCCTCTAGTGGTACCTTTCTATTCTCACTCGAGCGTTGAGAAGAATGACCAATAAACTTATCACGCCGGAGGGGGC
SDB406	1	AAAAAACTACTCTTTGCTATCCCTCTAGTGGTACCTTTCTATTCTCACTCGAGCGTTGAGAAGAATGACCAAACAACTTATCACGCCGGAGGGGGC
SDB406	1	AAAAAACTACTCTTTGCTATCCCTCTAGTGGTACCTTTCTATTCTCACTCGAGCGTTGAGAAGAATGACCAAAGAACTTATCACGCCGGAGGGGGC
SDB406	1	AAAAAACTACTCTTTGCTATCCCTCTAGTGGTACCTTTCTATTCTCACTCGAGCGTTGAGAAGAATGACCAAATAACTTATCACGCCGGAGGGGGC
SDB406	1	AAAAAACTACTCTTTGCTATCCCTCTAGTGGTACCTTTCTATTCTCACTCGAGCGTTGAGAAGAATGACCAAAACACTTATCACGCCGGAGGGGGC
SDB406	1	AAAAAACTACTCTTTGCTATCCCTCTAGTGGTACCTTTCTATTCTCACTCGAGCGTTGAGAAGAATGACCAAAAGACTTATCACGCCGGAGGGGGC
SDB406	1	AAAAAACTACTCTTTGCTATCCCTCTAGTGGTACCTTTCTATTCTCACTCGAGCGTTGAGAAGAATGACCAAAATACTTATCACGCCGGAGGGGGC
SDB406	1	AAAAAACTACTCTTTGCTATCCCTCTAGTGGTACCTTTCTATTCTCACTCGAGCGTTGAGAAGAATGACCAAAAACCTTATCACGCCGGAGGGGGC
SDB406	1	AAAAAACTACTCTTTGCTATCCCTCTAGTGGTACCTTTCTATTCTCACTCGAGCGTTGAGAAGAATGACCAAAAAGCTTATCACGCCGGAGGGGGC
SDB406	1	AAAAAACTACTCTTTGCTATCCCTCTAGTGGTACCTTTCTATTCTCACTCGAGCGTTGAGAAGAATGACCAAAAATCTTATCACGCCGGAGGGGGC
SDB406	1	AAAAAACTACTCTTTGCTATCCCTCTAGTGGTACCTTTCTATTCTCACTCGAGCGTTGAGAAGAATGACCAAAAAAATTATCACGCCGGAGGGGGC
SDB406	1	AAAAAACTACTCTTTGCTATCCCTCTAGTGGTACCTTTCTATTCTCACTCGAGCGTTGAGAAGAATGACCAAAAAAGTTATCACGCCGGAGGGGGC
SDB406	1	AAAAAACTACTCTTTGCTATCCCTCTAGTGGTACCTTTCTATTCTCACTCGAGCGTTGAGAAGAATGACCAAAAAATTTATCACGCCGGAGGGGGC
SDB406	1	AAAAAACTACTCTTTGCTATCCCTCTAGTGGTACCTTTCTATTCTCACTCGAGCGTTGAGAAGAATGACCAAAAAACATATCACGCCGGAGGGGGC
SDB406	1	AAAAAACTACTCTTTGCTATCCCTCTAGTGGTACCTTTCTATTCTCACTCGAGCGTTGAGAAGAATGACCAAAAAACCTATCACGCCGGAGGGGGC
SDB406	1	AAAAAACTACTCTTTGCTATCCCTCTAGTGGTACCTTTCTATTCTCACTCGAGCGTTGAGAAGAATGACCAAAAAACGTATCACGCCGGAGGGGGC
SDB406	1	AAAAAACTACTCTTTGCTATCCCTCTAGTGGTACCTTTCTATTCTCACTCGAGCGTTGAGAAGAATGACCAAAAAACTAATCACGCCGGAGGGGGC
SDB406	1	AAAAAACTACTCTTTGCTATCCCTCTAGTGGTACCTTTCTATTCTCACTCGAGCGTTGAGAAGAATGACCAAAAAACTCATCACGCCGGAGGGGGC
SDB406	1	AAAAAACTACTCTTTGCTATCCCTCTAGTGGTACCTTTCTATTCTCACTCGAGCGTTGAGAAGAATGACCAAAAAACTGATCACGCCGGAGGGGGC
SDB406	1	AAAAAACTACTCTTTGCTATCCCTCTAGTGGTACCTTTCTATTCTCACTCGAGCGTTGAGAAGAATGACCAAAAAACTTCTCACGCCGGAGGGGGC
SDB406	1	AAAAAACTACTCTTTGCTATCCCTCTAGTGGTACCTTTCTATTCTCACTCGAGCGTTGAGAAGAATGACCAAAAAACTTGTCACGCCGGAGGGGGC
SDB406	1	AAAAAACTACTCTTTGCTATCCCTCTAGTGGTACCTTTCTATTCTCACTCGAGCGTTGAGAAGAATGACCAAAAAACTTTTCACGCCGGAGGGGGC
SDB406	1	AAAAAACTACTCTTTGCTATCCCTCTAGTGGTACCTTTCTATTCTCACTCGAGCGTTGAGAAGAATGACCAAAAAACTTAACACGCCGGAGGGGGC
SDB406	1	AAAAAACTACTCTTTGCTATCCCTCTAGTGGTACCTTTCTATTCTCACTCGAGCGTTGAGAAGAATGACCAAAAAACTTACCACGCCGGAGGGGGC
SDB406	1	AAAAAACTACTCTTTGCTATCCCTCTAGTGGTACCTTTCTATTCTCACTCGAGCGTTGAGAAGAATGACCAAAAAACTTAGCACGCCGGAGGGGGC
SDB406	1	AAAAAACTACTCTTTGCTATCCCTCTAGTGGTACCTTTCTATTCTCACTCGAGCGTTGAGAAGAATGACCAAAAAACTTATAACGCCGGAGGGGGC
SDB406	1	AAAAAACTACTCTTTGCTATCCCTCTAGTGGTACCTTTCTATTCTCACTCGAGCGTTGAGAAGAATGACCAAAAAACTTATGACGCCGGAGGGGGC
SDB406	1	AAAAAACTACTCTTTGCTATCCCTCTAGTGGTACCTTTCTATTCTCACTCGAGCGTTGAGAAGAATGACCAAAAAACTTATTACGCCGGAGGGGGC
SDB406	1	AAAAAACTACTCTTTGCTATCCCTCTAGTGGTACCTTTCTATTCTCACTCGAGCGTTGAGAAGAATGACCAAAAAACTTATCCCGCCGGAGGGGGC
SDB406	1	AAAAAACTACTCTTTGCTATCCCTCTAGTGGTACCTTTCTATTCTCACTCGAGCGTTGAGAAGAATGACCAAAAAACTTATCGCGCCGGAGGGGGC
SDB406	1	AAAAAACTACTCTTTGCTATCCCTCTAGTGGTACCTTTCTATTCTCACTCGAGCGTTGAGAAGAATGACCAAAAAACTTATCTCGCCGGAGGGGGC
SDB406	1	AAAAAACTACTCTTTGCTATCCCTCTAGTGGTACCTTTCTATTCTCACTCGAGCGTTGAGAAGAATGACCAAAAAACTTATCAAGCCGGAGGGGGC
SDB406	1	AAAAAACTACTCTTTGCTATCCCTCTAGTGGTACCTTTCTATTCTCACTCGAGCGTTGAGAAGAATGACCAAAAAACTTATCAGGCCGGAGGGGGC
SDB406	1	AAAAAACTACTCTTTGCTATCCCTCTAGTGGTACCTTTCTATTCTCACTCGAGCGTTGAGAAGAATGACCAAAAAACTTATCATGCCGGAGGGGGC
SDB406	1	AAAAAACTACTCTTTGCTATCCCTCTAGTGGTACCTTTCTATTCTCACTCGAGCGTTGAGAAGAATGACCAAAAAACTTATCACACCGGAGGGGGC
SDB406	1	AAAAAACTACTCTTTGCTATCCCTCTAGTGGTACCTTTCTATTCTCACTCGAGCGTTGAGAAGAATGACCAAAAAACTTATCACCCCGGAGGGGGC
SDB406	1	AAAAAACTACTCTTTGCTATCCCTCTAGTGGTACCTTTCTATTCTCACTCGAGCGTTGAGAAGAATGACCAAAAAACTTATCACTCCGGAGGGGGC
SDB406	1	AAAAAACTACTCTTTGCTATCCCTCTAGTGGTACCTTTCTATTCTCACTCGAGCGTTGAGAAGAATGACCAAAAAACTTATCACGACGGAGGGGGC
SDB406	1	AAAAAACTACTCTTTGCTATCCCTCTAGTGGTACCTTTCTATTCTCACTCGAGCGTTGAGAAGAATGACCAAAAAACTTATCACGGCGGAGGGGGC
SDB406	1	AAAAAACTACTCTTTGCTATCCCTCTAGTGGTACCTTTCTATTCTCACTCGAGCGTTGAGAAGAATGACCAAAAAACTTATCACGTCGGAGGGGGC
SDB406	1	AAAAAACTACTCTTTGCTATCCCTCTAGTGGTACCTTTCTATTCTCACTCGAGCGTTGAGAAGAATGACCAAAAAACTTATCACGCAGGAGGGGGC
SDB406	1	AAAAAACTACTCTTTGCTATCCCTCTAGTGGTACCTTTCTATTCTCACTCGAGCGTTGAGAAGAATGACCAAAAAACTTATCACGCGGGAGGGGGC
SDB406	1	AAAAAACTACTCTTTGCTATCCCTCTAGTGGTACCTTTCTATTCTCACTCGAGCGTTGAGAAGAATGACCAAAAAACTTATCACGCTGGAGGGGGC
SDB406	1	AAAAAACTACTCTTTGCTATCCCTCTAGTGGTACCTTTCTATTCTCACTCGAGCGTTGAGAAGAATGACCAAAAAACTTATCACGCCAGAGGGGGC
SDB406	1	AAAAAACTACTCTTTGCTATCCCTCTAGTGGTACCTTTCTATTCTCACTCGAGCGTTGAGAAGAATGACCAAAAAACTTATCACGCCCGAGGGGGC
SDB406	1	AAAAAACTACTCTTTGCTATCCCTCTAGTGGTACCTTTCTATTCTCACTCGAGCGTTGAGAAGAATGACCAAAAAACTTATCACGCCTGAGGGGGC
SDB406	1	AAAAAACTACTCTTTGCTATCCCTCTAGTGGTACCTTTCTATTCTCACTCGAGCGTTGAGAAGAATGACCAAAAAACTTATCACGCCGAAGGGGGC
SDB406	1	AAAAAACTACTCTTTGCTATCCCTCTAGTGGTACCTTTCTATTCTCACTCGAGCGTTGAGAAGAATGACCAAAAAACTTATCACGCCGCAGGGGGC
SDB406	1	AAAAAACTACTCTTTGCTATCCCTCTAGTGGTACCTTTCTATTCTCACTCGAGCGTTGAGAAGAATGACCAAAAAACTTATCACGCCGTAGGGGGC
SDB406	1	AAAAAACTACTCTTTGCTATCCCTCTAGTGGTACCTTTCTATTCTCACTCGAGCGTTGAGAAGAATGACCAAAAAACTTATCACGCCGGCGGGGGC
SDB406	1	AAAAAACTACTCTTTGCTATCCCTCTAGTGGTACCTTTCTATTCTCACTCGAGCGTTGAGAAGAATGACCAAAAAACTTATCACGCCGGGGGGGGC
SDB406	1	AAAAAACTACTCTTTGCTATCCCTCTAGTGGTACCTTTCTATTCTCACTCGAGCGTTGAGAAGAATGACCAAAAAACTTATCACGCCGGTGGGGGC
SDB406	1	AAAAAACTACTCTTTGCTATCCCTCTAGTGGTACCTTTCTATTCTCACTCGAGCGTTGAGAAGAATGACCAAAAAACTTATCACGCCGGAAGGGGC
SDB406	1	AAAAAACTACTCTTTGCTATCCCTCTAGTGGTACCTTTCTATTCTCACTCGAGCGTTGAGAAGAATGACCAAAAAACTTATCACGCCGGACGGGGC
SDB406	1	AAAAAACTACTCTTTGCTATCCCTCTAGTGGTACCTTTCTATTCTCACTCGAGCGTTGAGAAGAATGACCAAAAAACTTATCACGCCGGATGGGGC
SDB406	1	AAAAAACTACTCTTTGCTATCCCTCTAGTGGTACCTTTCTATTCTCACTCGAGCGTTGAGAAGAATGACCAAAAAACTTATCACGCCGGAGAGGGC
SDB406	1	AAAAAACTACTCTTTGCTATCCCTCTAGTGGTACCTTTCTATTCTCACTCGAGCGTTGAGAAGAATGACCAAAAAACTTATCACGCCGGAGCGGGC
SDB406	1	AAAAAACTACTCTTTGCTATCCCTCTAGTGGTACCTTTCTATTCTCACTCGAGCGTTGAGAAGAATGACCAAAAAACTTATCACGCCGGAGTGGGC
SDB406	1	AAAAAACTACTCTTTGCTATCCCTCTAGTGGTACCTTTCTATTCTCACTCGAGCGTTGAGAAGAATGACCAAAAAACTTATCACGCCGGAGGAGGC
SDB406	1	AAAAAACTACTCTTTGCTATCCCTCTAGTGGTACCTTTCTATTCTCACTCGAGCGTTGAGAAGAATGACCAAAAAACTTATCACGCCGGAGGCGGC
SDB406	1	AAAAAACTACTCTTTGCTATCCCTCTAGTGGTACCTTTCTATTCTCACTCGAGCGTTGAGAAGAATGACCAAAAAACTTATCACGCCGGAGGTGGC
SDB406	1	AAAAAACTACTCTTTGCTATCCCTCTAGTGGTACCTTTCTATTCTCACTCGAGCGTTGAGAAGAATGACCAAAAAACTTATCACGCCGGAGGGAGC
SDB406	1	AAAAAACTACTCTTTGCTATCCCTCTAGTGGTACCTTTCTATTCTCACTCGAGCGTTGAGAAGAATGACCAAAAAACTTATCACGCCGGAGGGCGC
SDB406	1	AAAAAACTACTCTTTGCTATCCCTCTAGTGGTACCTTTCTATTCTCACTCGAGCGTTGAGAAGAATGACCAAAAAACTTATCACGCCGGAGGGTGC
SDB406	1	AAAAAACTACTCTTTGCTATCCCTCTAGTGGTACCTTTCTATTCTCACTCGAGCGTTGAGAAGAATGACCAAAAAACTTATCACGCCGGAGGGGAC
SDB406	1	AAAAAACTACTCTTTGCTATCCCTCTAGTGGTACCTTTCTATTCTCACTCGAGCGTTGAGAAGAATGACCAAAAAACTTATCACGCCGGAGGGGCC
SDB406	1	AAAAAACTACTCTTTGCTATCCCTCTAGTGGTACCTTTCTATTCTCACTCGAGCGTTGAGAAGAATGACCAAAAAACTTATCACGCCGGAGGGGTC
SDB406	1	AAAAAACTACTCTTTGCTATCCCTCTAGTGGTACCTTTCTATTCTCACTCGAGCGTTGAGAAGAATGACCAAAAAACTTATCACGCCGGAGGGGGA
SDB406	1	AAAAAACTACTCTTTGCTATCCCTCTAGTGGTACCTTTCTATTCTCACTCGAGCGTTGAGAAGAATGACCAAAAAACTTATCACGCCGGAGGGGGG
SDB406	1	AAAAAACTACTCTTTGCTATCCCTCTAGTGGTACCTTTCTATTCTCACTCGAGCGTTGAGAAGAATGACCAAAAAACTTATCACGCCGGAGGGGGT
SDB407	1	CAAAAACTACTTTTTGCGATTCCTCTGGTGGTACCTTTCTATTCTCACTCGAGTGTGGAGAAGAATGACCAGAAAACGTATCACGCAGGTGGTGGG
SDB407	1	GAAAAACTACTTTTTGCGATTCCTCTGGTGGTACCTTTCTATTCTCACTCGAGTGTGGAGAAGAATGACCAGAAAACGTATCACGCAGGTGGTGGG
SDB407	1	TAAAAACTACTTTTTGCGATTCCTCTGGTGGTACCTTTCTATTCTCACTCGAGTGTGGAGAAGAATGACCAGAAAACGTATCACGCAGGTGGTGGG
SDB407	1	ACAAAACTACTTTTTGCGATTCCTCTGGTGGTACCTTTCTATTCTCACTCGAGTGTGGAGAAGAATGACCAGAAAACGTATCACGCAGGTGGTGGG
SDB407	1	AGAAAACTACTTTTTGCGATTCCTCTGGTGGTACCTTTCTATTCTCACTCGAGTGTGGAGAAGAATGACCAGAAAACGTATCACGCAGGTGGTGGG
SDB407	1	ATAAAACTACTTTTTGCGATTCCTCTGGTGGTACCTTTCTATTCTCACTCGAGTGTGGAGAAGAATGACCAGAAAACGTATCACGCAGGTGGTGGG
SDB407	1	AACAAACTACTTTTTGCGATTCCTCTGGTGGTACCTTTCTATTCTCACTCGAGTGTGGAGAAGAATGACCAGAAAACGTATCACGCAGGTGGTGGG
SDB407	1	AAGAAACTACTTTTTGCGATTCCTCTGGTGGTACCTTTCTATTCTCACTCGAGTGTGGAGAAGAATGACCAGAAAACGTATCACGCAGGTGGTGGG
SDB407	1	AATAAACTACTTTTTGCGATTCCTCTGGTGGTACCTTTCTATTCTCACTCGAGTGTGGAGAAGAATGACCAGAAAACGTATCACGCAGGTGGTGGG
SDB407	1	AAACAACTACTTTTTGCGATTCCTCTGGTGGTACCTTTCTATTCTCACTCGAGTGTGGAGAAGAATGACCAGAAAACGTATCACGCAGGTGGTGGG
SDB407	1	AAAGAACTACTTTTTGCGATTCCTCTGGTGGTACCTTTCTATTCTCACTCGAGTGTGGAGAAGAATGACCAGAAAACGTATCACGCAGGTGGTGGG
SDB407	1	AAATAACTACTTTTTGCGATTCCTCTGGTGGTACCTTTCTATTCTCACTCGAGTGTGGAGAAGAATGACCAGAAAACGTATCACGCAGGTGGTGGG
SDB407	1	AAAACACTACTTTTTGCGATTCCTCTGGTGGTACCTTTCTATTCTCACTCGAGTGTGGAGAAGAATGACCAGAAAACGTATCACGCAGGTGGTGGG
SDB407	1	AAAAGACTACTTTTTGCGATTCCTCTGGTGGTACCTTTCTATTCTCACTCGAGTGTGGAGAAGAATGACCAGAAAACGTATCACGCAGGTGGTGGG
SDB407	1	AAAATACTACTTTTTGCGATTCCTCTGGTGGTACCTTTCTATTCTCACTCGAGTGTGGAGAAGAATGACCAGAAAACGTATCACGCAGGTGGTGGG
SDB407	1	AAAAACCTACTTTTTGCGATTCCTCTGGTGGTACCTTTCTATTCTCACTCGAGTGTGGAGAAGAATGACCAGAAAACGTATCACGCAGGTGGTGGG
SDB407	1	AAAAAGCTACTTTTTGCGATTCCTCTGGTGGTACCTTTCTATTCTCACTCGAGTGTGGAGAAGAATGACCAGAAAACGTATCACGCAGGTGGTGGG
SDB407	1	AAAAATCTACTTTTTGCGATTCCTCTGGTGGTACCTTTCTATTCTCACTCGAGTGTGGAGAAGAATGACCAGAAAACGTATCACGCAGGTGGTGGG
SDB407	1	AAAAAAATACTTTTTGCGATTCCTCTGGTGGTACCTTTCTATTCTCACTCGAGTGTGGAGAAGAATGACCAGAAAACGTATCACGCAGGTGGTGGG
SDB407	1	AAAAAAGTACTTTTTGCGATTCCTCTGGTGGTACCTTTCTATTCTCACTCGAGTGTGGAGAAGAATGACCAGAAAACGTATCACGCAGGTGGTGGG
SDB407	1	AAAAAATTACTTTTTGCGATTCCTCTGGTGGTACCTTTCTATTCTCACTCGAGTGTGGAGAAGAATGACCAGAAAACGTATCACGCAGGTGGTGGG
SDB407	1	AAAAAACAACTTTTTGCGATTCCTCTGGTGGTACCTTTCTATTCTCACTCGAGTGTGGAGAAGAATGACCAGAAAACGTATCACGCAGGTGGTGGG
SDB407	1	AAAAAACCACTTTTTGCGATTCCTCTGGTGGTACCTTTCTATTCTCACTCGAGTGTGGAGAAGAATGACCAGAAAACGTATCACGCAGGTGGTGGG
SDB407	1	AAAAAACGACTTTTTGCGATTCCTCTGGTGGTACCTTTCTATTCTCACTCGAGTGTGGAGAAGAATGACCAGAAAACGTATCACGCAGGTGGTGGG
SDB407	1	AAAAAACTCCTTTTTGCGATTCCTCTGGTGGTACCTTTCTATTCTCACTCGAGTGTGGAGAAGAATGACCAGAAAACGTATCACGCAGGTGGTGGG
SDB407	1	AAAAAACTGCTTTTTGCGATTCCTCTGGTGGTACCTTTCTATTCTCACTCGAGTGTGGAGAAGAATGACCAGAAAACGTATCACGCAGGTGGTGGG
SDB407	1	AAAAAACTTCTTTTTGCGATTCCTCTGGTGGTACCTTTCTATTCTCACTCGAGTGTGGAGAAGAATGACCAGAAAACGTATCACGCAGGTGGTGGG
SDB407	1	AAAAAACTAATTTTTGCGATTCCTCTGGTGGTACCTTTCTATTCTCACTCGAGTGTGGAGAAGAATGACCAGAAAACGTATCACGCAGGTGGTGGG
SDB407	1	AAAAAACTAGTTTTTGCGATTCCTCTGGTGGTACCTTTCTATTCTCACTCGAGTGTGGAGAAGAATGACCAGAAAACGTATCACGCAGGTGGTGGG
SDB407	1	AAAAAACTATTTTTTGCGATTCCTCTGGTGGTACCTTTCTATTCTCACTCGAGTGTGGAGAAGAATGACCAGAAAACGTATCACGCAGGTGGTGGG
SDB407	1	AAAAAACTACATTTTGCGATTCCTCTGGTGGTACCTTTCTATTCTCACTCGAGTGTGGAGAAGAATGACCAGAAAACGTATCACGCAGGTGGTGGG
SDB407	1	AAAAAACTACCTTTTGCGATTCCTCTGGTGGTACCTTTCTATTCTCACTCGAGTGTGGAGAAGAATGACCAGAAAACGTATCACGCAGGTGGTGGG
SDB407	1	AAAAAACTACGTTTTGCGATTCCTCTGGTGGTACCTTTCTATTCTCACTCGAGTGTGGAGAAGAATGACCAGAAAACGTATCACGCAGGTGGTGGG
SDB407	1	AAAAAACTACTATTTGCGATTCCTCTGGTGGTACCTTTCTATTCTCACTCGAGTGTGGAGAAGAATGACCAGAAAACGTATCACGCAGGTGGTGGG
SDB407	1	AAAAAACTACTCTTTGCGATTCCTCTGGTGGTACCTTTCTATTCTCACTCGAGTGTGGAGAAGAATGACCAGAAAACGTATCACGCAGGTGGTGGG
SDB407	1	AAAAAACTACTGTTTGCGATTCCTCTGGTGGTACCTTTCTATTCTCACTCGAGTGTGGAGAAGAATGACCAGAAAACGTATCACGCAGGTGGTGGG
SDB407	1	AAAAAACTACTTATTGCGATTCCTCTGGTGGTACCTTTCTATTCTCACTCGAGTGTGGAGAAGAATGACCAGAAAACGTATCACGCAGGTGGTGGG
SDB407	1	AAAAAACTACTTCTTGCGATTCCTCTGGTGGTACCTTTCTATTCTCACTCGAGTGTGGAGAAGAATGACCAGAAAACGTATCACGCAGGTGGTGGG
SDB407	1	AAAAAACTACTTGTTGCGATTCCTCTGGTGGTACCTTTCTATTCTCACTCGAGTGTGGAGAAGAATGACCAGAAAACGTATCACGCAGGTGGTGGG
SDB407	1	AAAAAACTACTTTATGCGATTCCTCTGGTGGTACCTTTCTATTCTCACTCGAGTGTGGAGAAGAATGACCAGAAAACGTATCACGCAGGTGGTGGG
SDB407	1	AAAAAACTACTTTCTGCGATTCCTCTGGTGGTACCTTTCTATTCTCACTCGAGTGTGGAGAAGAATGACCAGAAAACGTATCACGCAGGTGGTGGG
SDB407	1	AAAAAACTACTTTGTGCGATTCCTCTGGTGGTACCTTTCTATTCTCACTCGAGTGTGGAGAAGAATGACCAGAAAACGTATCACGCAGGTGGTGGG
SDB407	1	AAAAAACTACTTTTAGCGATTCCTCTGGTGGTACCTTTCTATTCTCACTCGAGTGTGGAGAAGAATGACCAGAAAACGTATCACGCAGGTGGTGGG
SDB407	1	AAAAAACTACTTTTCGCGATTCCTCTGGTGGTACCTTTCTATTCTCACTCGAGTGTGGAGAAGAATGACCAGAAAACGTATCACGCAGGTGGTGGG
SDB407	1	AAAAAACTACTTTTGGCGATTCCTCTGGTGGTACCTTTCTATTCTCACTCGAGTGTGGAGAAGAATGACCAGAAAACGTATCACGCAGGTGGTGGG
SDB407	1	AAAAAACTACTTTTTACGATTCCTCTGGTGGTACCTTTCTATTCTCACTCGAGTGTGGAGAAGAATGACCAGAAAACGTATCACGCAGGTGGTGGG
SDB407	1	AAAAAACTACTTTTTCCGATTCCTCTGGTGGTACCTTTCTATTCTCACTCGAGTGTGGAGAAGAATGACCAGAAAACGTATCACGCAGGTGGTGGG
SDB407	1	AAAAAACTACTTTTTTCGATTCCTCTGGTGGTACCTTTCTATTCTCACTCGAGTGTGGAGAAGAATGACCAGAAAACGTATCACGCAGGTGGTGGG
SDB407	1	AAAAAACTACTTTTTGAGATTCCTCTGGTGGTACCTTTCTATTCTCACTCGAGTGTGGAGAAGAATGACCAGAAAACGTATCACGCAGGTGGTGGG
SDB407	1	AAAAAACTACTTTTTGGGATTCCTCTGGTGGTACCTTTCTATTCTCACTCGAGTGTGGAGAAGAATGACCAGAAAACGTATCACGCAGGTGGTGGG
SDB407	1	AAAAAACTACTTTTTGTGATTCCTCTGGTGGTACCTTTCTATTCTCACTCGAGTGTGGAGAAGAATGACCAGAAAACGTATCACGCAGGTGGTGGG
SDB407	1	AAAAAACTACTTTTTGCAATTCCTCTGGTGGTACCTTTCTATTCTCACTCGAGTGTGGAGAAGAATGACCAGAAAACGTATCACGCAGGTGGTGGG
SDB407	1	AAAAAACTACTTTTTGCCATTCCTCTGGTGGTACCTTTCTATTCTCACTCGAGTGTGGAGAAGAATGACCAGAAAACGTATCACGCAGGTGGTGGG
SDB407	1	AAAAAACTACTTTTTGCTATTCCTCTGGTGGTACCTTTCTATTCTCACTCGAGTGTGGAGAAGAATGACCAGAAAACGTATCACGCAGGTGGTGGG
SDB407	1	AAAAAACTACTTTTTGCGCTTCCTCTGGTGGTACCTTTCTATTCTCACTCGAGTGTGGAGAAGAATGACCAGAAAACGTATCACGCAGGTGGTGGG
SDB407	1	AAAAAACTACTTTTTGCGGTTCCTCTGGTGGTACCTTTCTATTCTCACTCGAGTGTGGAGAAGAATGACCAGAAAACGTATCACGCAGGTGGTGGG
SDB407	1	AAAAAACTACTTTTTGCGTTTCCTCTGGTGGTACCTTTCTATTCTCACTCGAGTGTGGAGAAGAATGACCAGAAAACGTATCACGCAGGTGGTGGG
SDB407	1	AAAAAACTACTTTTTGCGAATCCTCTGGTGGTACCTTTCTATTCTCACTCGAGTGTGGAGAAGAATGACCAGAAAACGTATCACGCAGGTGGTGGG
SDB407	1	AAAAAACTACTTTTTGCGACTCCTCTGGTGGTACCTTTCTATTCTCACTCGAGTGTGGAGAAGAATGACCAGAAAACGTATCACGCAGGTGGTGGG
SDB407	1	AAAAAACTACTTTTTGCGAGTCCTCTGGTGGTACCTTTCTATTCTCACTCGAGTGTGGAGAAGAATGACCAGAAAACGTATCACGCAGGTGGTGGG
SDB407	1	AAAAAACTACTTTTTGCGATACCTCTGGTGGTACCTTTCTATTCTCACTCGAGTGTGGAGAAGAATGACCAGAAAACGTATCACGCAGGTGGTGGG
SDB407	1	AAAAAACTACTTTTTGCGATCCCTCTGGTGGTACCTTTCTATTCTCACTCGAGTGTGGAGAAGAATGACCAGAAAACGTATCACGCAGGTGGTGGG
SDB407	1	AAAAAACTACTTTTTGCGATGCCTCTGGTGGTACCTTTCTATTCTCACTCGAGTGTGGAGAAGAATGACCAGAAAACGTATCACGCAGGTGGTGGG
SDB407	1	AAAAAACTACTTTTTGCGATTACTCTGGTGGTACCTTTCTATTCTCACTCGAGTGTGGAGAAGAATGACCAGAAAACGTATCACGCAGGTGGTGGG
SDB407	1	AAAAAACTACTTTTTGCGATTGCTCTGGTGGTACCTTTCTATTCTCACTCGAGTGTGGAGAAGAATGACCAGAAAACGTATCACGCAGGTGGTGGG
SDB407	1	AAAAAACTACTTTTTGCGATTTCTCTGGTGGTACCTTTCTATTCTCACTCGAGTGTGGAGAAGAATGACCAGAAAACGTATCACGCAGGTGGTGGG
SDB407	1	AAAAAACTACTTTTTGCGATTCATCTGGTGGTACCTTTCTATTCTCACTCGAGTGTGGAGAAGAATGACCAGAAAACGTATCACGCAGGTGGTGGG
SDB407	1	AAAAAACTACTTTTTGCGATTCGTCTGGTGGTACCTTTCTATTCTCACTCGAGTGTGGAGAAGAATGACCAGAAAACGTATCACGCAGGTGGTGGG
SDB407	1	AAAAAACTACTTTTTGCGATTCTTCTGGTGGTACCTTTCTATTCTCACTCGAGTGTGGAGAAGAATGACCAGAAAACGTATCACGCAGGTGGTGGG
SDB407	1	AAAAAACTACTTTTTGCGATTCCACTGGTGGTACCTTTCTATTCTCACTCGAGTGTGGAGAAGAATGACCAGAAAACGTATCACGCAGGTGGTGGG
SDB407	1	AAAAAACTACTTTTTGCGATTCCCCTGGTGGTACCTTTCTATTCTCACTCGAGTGTGGAGAAGAATGACCAGAAAACGTATCACGCAGGTGGTGGG
SDB407	1	AAAAAACTACTTTTTGCGATTCCGCTGGTGGTACCTTTCTATTCTCACTCGAGTGTGGAGAAGAATGACCAGAAAACGTATCACGCAGGTGGTGGG
SDB407	1	AAAAAACTACTTTTTGCGATTCCTATGGTGGTACCTTTCTATTCTCACTCGAGTGTGGAGAAGAATGACCAGAAAACGTATCACGCAGGTGGTGGG
SDB407	1	AAAAAACTACTTTTTGCGATTCCTGTGGTGGTACCTTTCTATTCTCACTCGAGTGTGGAGAAGAATGACCAGAAAACGTATCACGCAGGTGGTGGG
SDB407	1	AAAAAACTACTTTTTGCGATTCCTTTGGTGGTACCTTTCTATTCTCACTCGAGTGTGGAGAAGAATGACCAGAAAACGTATCACGCAGGTGGTGGG
SDB407	1	AAAAAACTACTTTTTGCGATTCCTCAGGTGGTACCTTTCTATTCTCACTCGAGTGTGGAGAAGAATGACCAGAAAACGTATCACGCAGGTGGTGGG
SDB407	1	AAAAAACTACTTTTTGCGATTCCTCCGGTGGTACCTTTCTATTCTCACTCGAGTGTGGAGAAGAATGACCAGAAAACGTATCACGCAGGTGGTGGG
SDB407	1	AAAAAACTACTTTTTGCGATTCCTCGGGTGGTACCTTTCTATTCTCACTCGAGTGTGGAGAAGAATGACCAGAAAACGTATCACGCAGGTGGTGGG
SDB407	1	AAAAAACTACTTTTTGCGATTCCTCTAGTGGTACCTTTCTATTCTCACTCGAGTGTGGAGAAGAATGACCAGAAAACGTATCACGCAGGTGGTGGG
SDB407	1	AAAAAACTACTTTTTGCGATTCCTCTCGTGGTACCTTTCTATTCTCACTCGAGTGTGGAGAAGAATGACCAGAAAACGTATCACGCAGGTGGTGGG
SDB407	1	AAAAAACTACTTTTTGCGATTCCTCTTGTGGTACCTTTCTATTCTCACTCGAGTGTGGAGAAGAATGACCAGAAAACGTATCACGCAGGTGGTGGG
SDB407	1	AAAAAACTACTTTTTGCGATTCCTCTGATGGTACCTTTCTATTCTCACTCGAGTGTGGAGAAGAATGACCAGAAAACGTATCACGCAGGTGGTGGG
SDB407	1	AAAAAACTACTTTTTGCGATTCCTCTGCTGGTACCTTTCTATTCTCACTCGAGTGTGGAGAAGAATGACCAGAAAACGTATCACGCAGGTGGTGGG
SDB407	1	AAAAAACTACTTTTTGCGATTCCTCTGTTGGTACCTTTCTATTCTCACTCGAGTGTGGAGAAGAATGACCAGAAAACGTATCACGCAGGTGGTGGG
SDB407	1	AAAAAACTACTTTTTGCGATTCCTCTGGAGGTACCTTTCTATTCTCACTCGAGTGTGGAGAAGAATGACCAGAAAACGTATCACGCAGGTGGTGGG
SDB407	1	AAAAAACTACTTTTTGCGATTCCTCTGGCGGTACCTTTCTATTCTCACTCGAGTGTGGAGAAGAATGACCAGAAAACGTATCACGCAGGTGGTGGG
SDB407	1	AAAAAACTACTTTTTGCGATTCCTCTGGGGGTACCTTTCTATTCTCACTCGAGTGTGGAGAAGAATGACCAGAAAACGTATCACGCAGGTGGTGGG
SDB407	1	AAAAAACTACTTTTTGCGATTCCTCTGGTAGTACCTTTCTATTCTCACTCGAGTGTGGAGAAGAATGACCAGAAAACGTATCACGCAGGTGGTGGG
SDB407	1	AAAAAACTACTTTTTGCGATTCCTCTGGTCGTACCTTTCTATTCTCACTCGAGTGTGGAGAAGAATGACCAGAAAACGTATCACGCAGGTGGTGGG
SDB407	1	AAAAAACTACTTTTTGCGATTCCTCTGGTTGTACCTTTCTATTCTCACTCGAGTGTGGAGAAGAATGACCAGAAAACGTATCACGCAGGTGGTGGG
SDB407	1	AAAAAACTACTTTTTGCGATTCCTCTGGTGATACCTTTCTATTCTCACTCGAGTGTGGAGAAGAATGACCAGAAAACGTATCACGCAGGTGGTGGG
SDB407	1	AAAAAACTACTTTTTGCGATTCCTCTGGTGCTACCTTTCTATTCTCACTCGAGTGTGGAGAAGAATGACCAGAAAACGTATCACGCAGGTGGTGGG
SDB407	1	AAAAAACTACTTTTTGCGATTCCTCTGGTGTTACCTTTCTATTCTCACTCGAGTGTGGAGAAGAATGACCAGAAAACGTATCACGCAGGTGGTGGG
SDB407	1	AAAAAACTACTTTTTGCGATTCCTCTGGTGGAACCTTTCTATTCTCACTCGAGTGTGGAGAAGAATGACCAGAAAACGTATCACGCAGGTGGTGGG
SDB407	1	AAAAAACTACTTTTTGCGATTCCTCTGGTGGCACCTTTCTATTCTCACTCGAGTGTGGAGAAGAATGACCAGAAAACGTATCACGCAGGTGGTGGG
SDB407	1	AAAAAACTACTTTTTGCGATTCCTCTGGTGGGACCTTTCTATTCTCACTCGAGTGTGGAGAAGAATGACCAGAAAACGTATCACGCAGGTGGTGGG
SDB407	1	AAAAAACTACTTTTTGCGATTCCTCTGGTGGTCCCTTTCTATTCTCACTCGAGTGTGGAGAAGAATGACCAGAAAACGTATCACGCAGGTGGTGGG
SDB407	1	AAAAAACTACTTTTTGCGATTCCTCTGGTGGTGCCTTTCTATTCTCACTCGAGTGTGGAGAAGAATGACCAGAAAACGTATCACGCAGGTGGTGGG
SDB407	1	AAAAAACTACTTTTTGCGATTCCTCTGGTGGTTCCTTTCTATTCTCACTCGAGTGTGGAGAAGAATGACCAGAAAACGTATCACGCAGGTGGTGGG
SDB407	1	AAAAAACTACTTTTTGCGATTCCTCTGGTGGTAACTTTCTATTCTCACTCGAGTGTGGAGAAGAATGACCAGAAAACGTATCACGCAGGTGGTGGG
SDB407	1	AAAAAACTACTTTTTGCGATTCCTCTGGTGGTAGCTTTCTATTCTCACTCGAGTGTGGAGAAGAATGACCAGAAAACGTATCACGCAGGTGGTGGG
SDB407	1	AAAAAACTACTTTTTGCGATTCCTCTGGTGGTATCTTTCTATTCTCACTCGAGTGTGGAGAAGAATGACCAGAAAACGTATCACGCAGGTGGTGGG
SDB407	1	AAAAAACTACTTTTTGCGATTCCTCTGGTGGTACATTTCTATTCTCACTCGAGTGTGGAGAAGAATGACCAGAAAACGTATCACGCAGGTGGTGGG
SDB407	1	AAAAAACTACTTTTTGCGATTCCTCTGGTGGTACGTTTCTATTCTCACTCGAGTGTGGAGAAGAATGACCAGAAAACGTATCACGCAGGTGGTGGG
SDB407	1	AAAAAACTACTTTTTGCGATTCCTCTGGTGGTACTTTTCTATTCTCACTCGAGTGTGGAGAAGAATGACCAGAAAACGTATCACGCAGGTGGTGGG
SDB407	1	AAAAAACTACTTTTTGCGATTCCTCTGGTGGTACCATTCTATTCTCACTCGAGTGTGGAGAAGAATGACCAGAAAACGTATCACGCAGGTGGTGGG
SDB407	1	AAAAAACTACTTTTTGCGATTCCTCTGGTGGTACCCTTCTATTCTCACTCGAGTGTGGAGAAGAATGACCAGAAAACGTATCACGCAGGTGGTGGG
SDB407	1	AAAAAACTACTTTTTGCGATTCCTCTGGTGGTACCGTTCTATTCTCACTCGAGTGTGGAGAAGAATGACCAGAAAACGTATCACGCAGGTGGTGGG
SDB407	1	AAAAAACTACTTTTTGCGATTCCTCTGGTGGTACCTATCTATTCTCACTCGAGTGTGGAGAAGAATGACCAGAAAACGTATCACGCAGGTGGTGGG
SDB407	1	AAAAAACTACTTTTTGCGATTCCTCTGGTGGTACCTCTCTATTCTCACTCGAGTGTGGAGAAGAATGACCAGAAAACGTATCACGCAGGTGGTGGG
SDB407	1	AAAAAACTACTTTTTGCGATTCCTCTGGTGGTACCTGTCTATTCTCACTCGAGTGTGGAGAAGAATGACCAGAAAACGTATCACGCAGGTGGTGGG
SDB407	1	AAAAAACTACTTTTTGCGATTCCTCTGGTGGTACCTTACTATTCTCACTCGAGTGTGGAGAAGAATGACCAGAAAACGTATCACGCAGGTGGTGGG
SDB407	1	AAAAAACTACTTTTTGCGATTCCTCTGGTGGTACCTTCCTATTCTCACTCGAGTGTGGAGAAGAATGACCAGAAAACGTATCACGCAGGTGGTGGG
SDB407	1	AAAAAACTACTTTTTGCGATTCCTCTGGTGGTACCTTGCTATTCTCACTCGAGTGTGGAGAAGAATGACCAGAAAACGTATCACGCAGGTGGTGGG
SDB407	1	AAAAAACTACTTTTTGCGATTCCTCTGGTGGTACCTTTATATTCTCACTCGAGTGTGGAGAAGAATGACCAGAAAACGTATCACGCAGGTGGTGGG
SDB407	1	AAAAAACTACTTTTTGCGATTCCTCTGGTGGTACCTTTGTATTCTCACTCGAGTGTGGAGAAGAATGACCAGAAAACGTATCACGCAGGTGGTGGG
SDB407	1	AAAAAACTACTTTTTGCGATTCCTCTGGTGGTACCTTTTTATTCTCACTCGAGTGTGGAGAAGAATGACCAGAAAACGTATCACGCAGGTGGTGGG
SDB407	1	AAAAAACTACTTTTTGCGATTCCTCTGGTGGTACCTTTCAATTCTCACTCGAGTGTGGAGAAGAATGACCAGAAAACGTATCACGCAGGTGGTGGG
SDB407	1	AAAAAACTACTTTTTGCGATTCCTCTGGTGGTACCTTTCCATTCTCACTCGAGTGTGGAGAAGAATGACCAGAAAACGTATCACGCAGGTGGTGGG
SDB407	1	AAAAAACTACTTTTTGCGATTCCTCTGGTGGTACCTTTCGATTCTCACTCGAGTGTGGAGAAGAATGACCAGAAAACGTATCACGCAGGTGGTGGG
SDB407	1	AAAAAACTACTTTTTGCGATTCCTCTGGTGGTACCTTTCTCTTCTCACTCGAGTGTGGAGAAGAATGACCAGAAAACGTATCACGCAGGTGGTGGG
SDB407	1	AAAAAACTACTTTTTGCGATTCCTCTGGTGGTACCTTTCTGTTCTCACTCGAGTGTGGAGAAGAATGACCAGAAAACGTATCACGCAGGTGGTGGG
SDB407	1	AAAAAACTACTTTTTGCGATTCCTCTGGTGGTACCTTTCTTTTCTCACTCGAGTGTGGAGAAGAATGACCAGAAAACGTATCACGCAGGTGGTGGG
SDB407	1	AAAAAACTACTTTTTGCGATTCCTCTGGTGGTACCTTTCTAATCTCACTCGAGTGTGGAGAAGAATGACCAGAAAACGTATCACGCAGGTGGTGGG
SDB407	1	AAAAAACTACTTTTTGCGATTCCTCTGGTGGTACCTTTCTACTCTCACTCGAGTGTGGAGAAGAATGACCAGAAAACGTATCACGCAGGTGGTGGG
SDB407	1	AAAAAACTACTTTTTGCGATTCCTCTGGTGGTACCTTTCTAGTCTCACTCGAGTGTGGAGAAGAATGACCAGAAAACGTATCACGCAGGTGGTGGG
SDB407	1	AAAAAACTACTTTTTGCGATTCCTCTGGTGGTACCTTTCTATACTCACTCGAGTGTGGAGAAGAATGACCAGAAAACGTATCACGCAGGTGGTGGG
SDB407	1	AAAAAACTACTTTTTGCGATTCCTCTGGTGGTACCTTTCTATCCTCACTCGAGTGTGGAGAAGAATGACCAGAAAACGTATCACGCAGGTGGTGGG
SDB407	1	AAAAAACTACTTTTTGCGATTCCTCTGGTGGTACCTTTCTATGCTCACTCGAGTGTGGAGAAGAATGACCAGAAAACGTATCACGCAGGTGGTGGG
SDB407	1	AAAAAACTACTTTTTGCGATTCCTCTGGTGGTACCTTTCTATTATCACTCGAGTGTGGAGAAGAATGACCAGAAAACGTATCACGCAGGTGGTGGG
SDB407	1	AAAAAACTACTTTTTGCGATTCCTCTGGTGGTACCTTTCTATTGTCACTCGAGTGTGGAGAAGAATGACCAGAAAACGTATCACGCAGGTGGTGGG
SDB407	1	AAAAAACTACTTTTTGCGATTCCTCTGGTGGTACCTTTCTATTTTCACTCGAGTGTGGAGAAGAATGACCAGAAAACGTATCACGCAGGTGGTGGG
SDB407	1	AAAAAACTACTTTTTGCGATTCCTCTGGTGGTACCTTTCTATTCACACTCGAGTGTGGAGAAGAATGACCAGAAAACGTATCACGCAGGTGGTGGG
SDB407	1	AAAAAACTACTTTTTGCGATTCCTCTGGTGGTACCTTTCTATTCCCACTCGAGTGTGGAGAAGAATGACCAGAAAACGTATCACGCAGGTGGTGGG
SDB407	1	AAAAAACTACTTTTTGCGATTCCTCTGGTGGTACCTTTCTATTCGCACTCGAGTGTGGAGAAGAATGACCAGAAAACGTATCACGCAGGTGGTGGG
SDB407	1	AAAAAACTACTTTTTGCGATTCCTCTGGTGGTACCTTTCTATTCTAACTCGAGTGTGGAGAAGAATGACCAGAAAACGTATCACGCAGGTGGTGGG
SDB407	1	AAAAAACTACTTTTTGCGATTCCTCTGGTGGTACCTTTCTATTCTGACTCGAGTGTGGAGAAGAATGACCAGAAAACGTATCACGCAGGTGGTGGG
SDB407	1	AAAAAACTACTTTTTGCGATTCCTCTGGTGGTACCTTTCTATTCTTACTCGAGTGTGGAGAAGAATGACCAGAAAACGTATCACGCAGGTGGTGGG
SDB407	1	AAAAAACTACTTTTTGCGATTCCTCTGGTGGTACCTTTCTATTCTCCCTCGAGTGTGGAGAAGAATGACCAGAAAACGTATCACGCAGGTGGTGGG
SDB407	1	AAAAAACTACTTTTTGCGATTCCTCTGGTGGTACCTTTCTATTCTCGCTCGAGTGTGGAGAAGAATGACCAGAAAACGTATCACGCAGGTGGTGGG
SDB407	1	AAAAAACTACTTTTTGCGATTCCTCTGGTGGTACCTTTCTATTCTCTCTCGAGTGTGGAGAAGAATGACCAGAAAACGTATCACGCAGGTGGTGGG
SDB407	1	AAAAAACTACTTTTTGCGATTCCTCTGGTGGTACCTTTCTATTCTCAATCGAGTGTGGAGAAGAATGACCAGAAAACGTATCACGCAGGTGGTGGG
SDB407	1	AAAAAACTACTTTTTGCGATTCCTCTGGTGGTACCTTTCTATTCTCAGTCGAGTGTGGAGAAGAATGACCAGAAAACGTATCACGCAGGTGGTGGG
SDB407	1	AAAAAACTACTTTTTGCGATTCCTCTGGTGGTACCTTTCTATTCTCATTCGAGTGTGGAGAAGAATGACCAGAAAACGTATCACGCAGGTGGTGGG
SDB407	1	AAAAAACTACTTTTTGCGATTCCTCTGGTGGTACCTTTCTATTCTCACACGAGTGTGGAGAAGAATGACCAGAAAACGTATCACGCAGGTGGTGGG
SDB407	1	AAAAAACTACTTTTTGCGATTCCTCTGGTGGTACCTTTCTATTCTCACCCGAGTGTGGAGAAGAATGACCAGAAAACGTATCACGCAGGTGGTGGG
SDB407	1	AAAAAACTACTTTTTGCGATTCCTCTGGTGGTACCTTTCTATTCTCACGCGAGTGTGGAGAAGAATGACCAGAAAACGTATCACGCAGGTGGTGGG
SDB407	1	AAAAAACTACTTTTTGCGATTCCTCTGGTGGTACCTTTCTATTCTCACTAGAGTGTGGAGAAGAATGACCAGAAAACGTATCACGCAGGTGGTGGG
SDB407	1	AAAAAACTACTTTTTGCGATTCCTCTGGTGGTACCTTTCTATTCTCACTGGAGTGTGGAGAAGAATGACCAGAAAACGTATCACGCAGGTGGTGGG
SDB407	1	AAAAAACTACTTTTTGCGATTCCTCTGGTGGTACCTTTCTATTCTCACTTGAGTGTGGAGAAGAATGACCAGAAAACGTATCACGCAGGTGGTGGG
SDB407	1	AAAAAACTACTTTTTGCGATTCCTCTGGTGGTACCTTTCTATTCTCACTCAAGTGTGGAGAAGAATGACCAGAAAACGTATCACGCAGGTGGTGGG
SDB407	1	AAAAAACTACTTTTTGCGATTCCTCTGGTGGTACCTTTCTATTCTCACTCCAGTGTGGAGAAGAATGACCAGAAAACGTATCACGCAGGTGGTGGG
SDB407	1	AAAAAACTACTTTTTGCGATTCCTCTGGTGGTACCTTTCTATTCTCACTCTAGTGTGGAGAAGAATGACCAGAAAACGTATCACGCAGGTGGTGGG
SDB407	1	AAAAAACTACTTTTTGCGATTCCTCTGGTGGTACCTTTCTATTCTCACTCGCGTGTGGAGAAGAATGACCAGAAAACGTATCACGCAGGTGGTGGG
SDB407	1	AAAAAACTACTTTTTGCGATTCCTCTGGTGGTACCTTTCTATTCTCACTCGGGTGTGGAGAAGAATGACCAGAAAACGTATCACGCAGGTGGTGGG
SDB407	1	AAAAAACTACTTTTTGCGATTCCTCTGGTGGTACCTTTCTATTCTCACTCGTGTGTGGAGAAGAATGACCAGAAAACGTATCACGCAGGTGGTGGG
SDB407	1	AAAAAACTACTTTTTGCGATTCCTCTGGTGGTACCTTTCTATTCTCACTCGAATGTGGAGAAGAATGACCAGAAAACGTATCACGCAGGTGGTGGG
SDB407	1	AAAAAACTACTTTTTGCGATTCCTCTGGTGGTACCTTTCTATTCTCACTCGACTGTGGAGAAGAATGACCAGAAAACGTATCACGCAGGTGGTGGG
SDB407	1	AAAAAACTACTTTTTGCGATTCCTCTGGTGGTACCTTTCTATTCTCACTCGATTGTGGAGAAGAATGACCAGAAAACGTATCACGCAGGTGGTGGG
SDB407	1	AAAAAACTACTTTTTGCGATTCCTCTGGTGGTACCTTTCTATTCTCACTCGAGAGTGGAGAAGAATGACCAGAAAACGTATCACGCAGGTGGTGGG
SDB407	1	AAAAAACTACTTTTTGCGATTCCTCTGGTGGTACCTTTCTATTCTCACTCGAGCGTGGAGAAGAATGACCAGAAAACGTATCACGCAGGTGGTGGG
SDB407	1	AAAAAACTACTTTTTGCGATTCCTCTGGTGGTACCTTTCTATTCTCACTCGAGGGTGGAGAAGAATGACCAGAAAACGTATCACGCAGGTGGTGGG
SDB407	1	AAAAAACTACTTTTTGCGATTCCTCTGGTGGTACCTTTCTATTCTCACTCGAGTATGGAGAAGAATGACCAGAAAACGTATCACGCAGGTGGTGGG
SDB407	1	AAAAAACTACTTTTTGCGATTCCTCTGGTGGTACCTTTCTATTCTCACTCGAGTCTGGAGAAGAATGACCAGAAAACGTATCACGCAGGTGGTGGG
SDB407	1	AAAAAACTACTTTTTGCGATTCCTCTGGTGGTACCTTTCTATTCTCACTCGAGTTTGGAGAAGAATGACCAGAAAACGTATCACGCAGGTGGTGGG
SDB407	1	AAAAAACTACTTTTTGCGATTCCTCTGGTGGTACCTTTCTATTCTCACTCGAGTGAGGAGAAGAATGACCAGAAAACGTATCACGCAGGTGGTGGG
SDB407	1	AAAAAACTACTTTTTGCGATTCCTCTGGTGGTACCTTTCTATTCTCACTCGAGTGCGGAGAAGAATGACCAGAAAACGTATCACGCAGGTGGTGGG
SDB407	1	AAAAAACTACTTTTTGCGATTCCTCTGGTGGTACCTTTCTATTCTCACTCGAGTGGGGAGAAGAATGACCAGAAAACGTATCACGCAGGTGGTGGG
SDB407	1	AAAAAACTACTTTTTGCGATTCCTCTGGTGGTACCTTTCTATTCTCACTCGAGTGTAGAGAAGAATGACCAGAAAACGTATCACGCAGGTGGTGGG
SDB407	1	AAAAAACTACTTTTTGCGATTCCTCTGGTGGTACCTTTCTATTCTCACTCGAGTGTCGAGAAGAATGACCAGAAAACGTATCACGCAGGTGGTGGG
SDB407	1	AAAAAACTACTTTTTGCGATTCCTCTGGTGGTACCTTTCTATTCTCACTCGAGTGTTGAGAAGAATGACCAGAAAACGTATCACGCAGGTGGTGGG
SDB407	1	AAAAAACTACTTTTTGCGATTCCTCTGGTGGTACCTTTCTATTCTCACTCGAGTGTGAAGAAGAATGACCAGAAAACGTATCACGCAGGTGGTGGG
SDB407	1	AAAAAACTACTTTTTGCGATTCCTCTGGTGGTACCTTTCTATTCTCACTCGAGTGTGCAGAAGAATGACCAGAAAACGTATCACGCAGGTGGTGGG
SDB407	1	AAAAAACTACTTTTTGCGATTCCTCTGGTGGTACCTTTCTATTCTCACTCGAGTGTGTAGAAGAATGACCAGAAAACGTATCACGCAGGTGGTGGG
SDB407	1	AAAAAACTACTTTTTGCGATTCCTCTGGTGGTACCTTTCTATTCTCACTCGAGTGTGGCGAAGAATGACCAGAAAACGTATCACGCAGGTGGTGGG
SDB407	1	AAAAAACTACTTTTTGCGATTCCTCTGGTGGTACCTTTCTATTCTCACTCGAGTGTGGGGAAGAATGACCAGAAAACGTATCACGCAGGTGGTGGG
SDB407	1	AAAAAACTACTTTTTGCGATTCCTCTGGTGGTACCTTTCTATTCTCACTCGAGTGTGGTGAAGAATGACCAGAAAACGTATCACGCAGGTGGTGGG
SDB407	1	AAAAAACTACTTTTTGCGATTCCTCTGGTGGTACCTTTCTATTCTCACTCGAGTGTGGAAAAGAATGACCAGAAAACGTATCACGCAGGTGGTGGG
SDB407	1	AAAAAACTACTTTTTGCGATTCCTCTGGTGGTACCTTTCTATTCTCACTCGAGTGTGGACAAGAATGACCAGAAAACGTATCACGCAGGTGGTGGG
SDB407	1	AAAAAACTACTTTTTGCGATTCCTCTGGTGGTACCTTTCTATTCTCACTCGAGTGTGGATAAGAATGACCAGAAAACGTATCACGCAGGTGGTGGG
SDB407	1	AAAAAACTACTTTTTGCGATTCCTCTGGTGGTACCTTTCTATTCTCACTCGAGTGTGGAGCAGAATGACCAGAAAACGTATCACGCAGGTGGTGGG
SDB407	1	AAAAAACTACTTTTTGCGATTCCTCTGGTGGTACCTTTCTATTCTCACTCGAGTGTGGAGGAGAATGACCAGAAAACGTATCACGCAGGTGGTGGG
SDB407	1	AAAAAACTACTTTTTGCGATTCCTCTGGTGGTACCTTTCTATTCTCACTCGAGTGTGGAGTAGAATGACCAGAAAACGTATCACGCAGGTGGTGGG
SDB407	1	AAAAAACTACTTTTTGCGATTCCTCTGGTGGTACCTTTCTATTCTCACTCGAGTGTGGAGACGAATGACCAGAAAACGTATCACGCAGGTGGTGGG
SDB407	1	AAAAAACTACTTTTTGCGATTCCTCTGGTGGTACCTTTCTATTCTCACTCGAGTGTGGAGAGGAATGACCAGAAAACGTATCACGCAGGTGGTGGG
SDB407	1	AAAAAACTACTTTTTGCGATTCCTCTGGTGGTACCTTTCTATTCTCACTCGAGTGTGGAGATGAATGACCAGAAAACGTATCACGCAGGTGGTGGG
SDB407	1	AAAAAACTACTTTTTGCGATTCCTCTGGTGGTACCTTTCTATTCTCACTCGAGTGTGGAGAAAAATGACCAGAAAACGTATCACGCAGGTGGTGGG
SDB407	1	AAAAAACTACTTTTTGCGATTCCTCTGGTGGTACCTTTCTATTCTCACTCGAGTGTGGAGAACAATGACCAGAAAACGTATCACGCAGGTGGTGGG
SDB407	1	AAAAAACTACTTTTTGCGATTCCTCTGGTGGTACCTTTCTATTCTCACTCGAGTGTGGAGAATAATGACCAGAAAACGTATCACGCAGGTGGTGGG
SDB407	1	AAAAAACTACTTTTTGCGATTCCTCTGGTGGTACCTTTCTATTCTCACTCGAGTGTGGAGAAGCATGACCAGAAAACGTATCACGCAGGTGGTGGG
SDB407	1	AAAAAACTACTTTTTGCGATTCCTCTGGTGGTACCTTTCTATTCTCACTCGAGTGTGGAGAAGGATGACCAGAAAACGTATCACGCAGGTGGTGGG
SDB407	1	AAAAAACTACTTTTTGCGATTCCTCTGGTGGTACCTTTCTATTCTCACTCGAGTGTGGAGAAGTATGACCAGAAAACGTATCACGCAGGTGGTGGG
SDB407	1	AAAAAACTACTTTTTGCGATTCCTCTGGTGGTACCTTTCTATTCTCACTCGAGTGTGGAGAAGACTGACCAGAAAACGTATCACGCAGGTGGTGGG
SDB407	1	AAAAAACTACTTTTTGCGATTCCTCTGGTGGTACCTTTCTATTCTCACTCGAGTGTGGAGAAGAGTGACCAGAAAACGTATCACGCAGGTGGTGGG
SDB407	1	AAAAAACTACTTTTTGCGATTCCTCTGGTGGTACCTTTCTATTCTCACTCGAGTGTGGAGAAGATTGACCAGAAAACGTATCACGCAGGTGGTGGG
SDB407	1	AAAAAACTACTTTTTGCGATTCCTCTGGTGGTACCTTTCTATTCTCACTCGAGTGTGGAGAAGAAAGACCAGAAAACGTATCACGCAGGTGGTGGG
SDB407	1	AAAAAACTACTTTTTGCGATTCCTCTGGTGGTACCTTTCTATTCTCACTCGAGTGTGGAGAAGAACGACCAGAAAACGTATCACGCAGGTGGTGGG
SDB407	1	AAAAAACTACTTTTTGCGATTCCTCTGGTGGTACCTTTCTATTCTCACTCGAGTGTGGAGAAGAAGGACCAGAAAACGTATCACGCAGGTGGTGGG
SDB407	1	AAAAAACTACTTTTTGCGATTCCTCTGGTGGTACCTTTCTATTCTCACTCGAGTGTGGAGAAGAATAACCAGAAAACGTATCACGCAGGTGGTGGG
SDB407	1	AAAAAACTACTTTTTGCGATTCCTCTGGTGGTACCTTTCTATTCTCACTCGAGTGTGGAGAAGAATCACCAGAAAACGTATCACGCAGGTGGTGGG
SDB407	1	AAAAAACTACTTTTTGCGATTCCTCTGGTGGTACCTTTCTATTCTCACTCGAGTGTGGAGAAGAATTACCAGAAAACGTATCACGCAGGTGGTGGG
SDB407	1	AAAAAACTACTTTTTGCGATTCCTCTGGTGGTACCTTTCTATTCTCACTCGAGTGTGGAGAAGAATGCCCAGAAAACGTATCACGCAGGTGGTGGG
SDB407	1	AAAAAACTACTTTTTGCGATTCCTCTGGTGGTACCTTTCTATTCTCACTCGAGTGTGGAGAAGAATGGCCAGAAAACGTATCACGCAGGTGGTGGG
SDB407	1	AAAAAACTACTTTTTGCGATTCCTCTGGTGGTACCTTTCTATTCTCACTCGAGTGTGGAGAAGAATGTCCAGAAAACGTATCACGCAGGTGGTGGG
SDB407	1	AAAAAACTACTTTTTGCGATTCCTCTGGTGGTACCTTTCTATTCTCACTCGAGTGTGGAGAAGAATGAACAGAAAACGTATCACGCAGGTGGTGGG
SDB407	1	AAAAAACTACTTTTTGCGATTCCTCTGGTGGTACCTTTCTATTCTCACTCGAGTGTGGAGAAGAATGAGCAGAAAACGTATCACGCAGGTGGTGGG
SDB407	1	AAAAAACTACTTTTTGCGATTCCTCTGGTGGTACCTTTCTATTCTCACTCGAGTGTGGAGAAGAATGATCAGAAAACGTATCACGCAGGTGGTGGG
SDB407	1	AAAAAACTACTTTTTGCGATTCCTCTGGTGGTACCTTTCTATTCTCACTCGAGTGTGGAGAAGAATGACAAGAAAACGTATCACGCAGGTGGTGGG
SDB407	1	AAAAAACTACTTTTTGCGATTCCTCTGGTGGTACCTTTCTATTCTCACTCGAGTGTGGAGAAGAATGACGAGAAAACGTATCACGCAGGTGGTGGG
SDB407	1	AAAAAACTACTTTTTGCGATTCCTCTGGTGGTACCTTTCTATTCTCACTCGAGTGTGGAGAAGAATGACTAGAAAACGTATCACGCAGGTGGTGGG
SDB407	1	AAAAAACTACTTTTTGCGATTCCTCTGGTGGTACCTTTCTATTCTCACTCGAGTGTGGAGAAGAATGACCCGAAAACGTATCACGCAGGTGGTGGG
SDB407	1	AAAAAACTACTTTTTGCGATTCCTCTGGTGGTACCTTTCTATTCTCACTCGAGTGTGGAGAAGAATGACCGGAAAACGTATCACGCAGGTGGTGGG
SDB407	1	AAAAAACTACTTTTTGCGATTCCTCTGGTGGTACCTTTCTATTCTCACTCGAGTGTGGAGAAGAATGACCTGAAAACGTATCACGCAGGTGGTGGG
SDB407	1	AAAAAACTACTTTTTGCGATTCCTCTGGTGGTACCTTTCTATTCTCACTCGAGTGTGGAGAAGAATGACCAAAAAACGTATCACGCAGGTGGTGGG
SDB407	1	AAAAAACTACTTTTTGCGATTCCTCTGGTGGTACCTTTCTATTCTCACTCGAGTGTGGAGAAGAATGACCACAAAACGTATCACGCAGGTGGTGGG
SDB407	1	AAAAAACTACTTTTTGCGATTCCTCTGGTGGTACCTTTCTATTCTCACTCGAGTGTGGAGAAGAATGACCATAAAACGTATCACGCAGGTGGTGGG
SDB407	1	AAAAAACTACTTTTTGCGATTCCTCTGGTGGTACCTTTCTATTCTCACTCGAGTGTGGAGAAGAATGACCAGCAAACGTATCACGCAGGTGGTGGG
SDB407	1	AAAAAACTACTTTTTGCGATTCCTCTGGTGGTACCTTTCTATTCTCACTCGAGTGTGGAGAAGAATGACCAGGAAACGTATCACGCAGGTGGTGGG
SDB407	1	AAAAAACTACTTTTTGCGATTCCTCTGGTGGTACCTTTCTATTCTCACTCGAGTGTGGAGAAGAATGACCAGTAAACGTATCACGCAGGTGGTGGG
SDB407	1	AAAAAACTACTTTTTGCGATTCCTCTGGTGGTACCTTTCTATTCTCACTCGAGTGTGGAGAAGAATGACCAGACAACGTATCACGCAGGTGGTGGG
SDB407	1	AAAAAACTACTTTTTGCGATTCCTCTGGTGGTACCTTTCTATTCTCACTCGAGTGTGGAGAAGAATGACCAGAGAACGTATCACGCAGGTGGTGGG
SDB407	1	AAAAAACTACTTTTTGCGATTCCTCTGGTGGTACCTTTCTATTCTCACTCGAGTGTGGAGAAGAATGACCAGATAACGTATCACGCAGGTGGTGGG
SDB407	1	AAAAAACTACTTTTTGCGATTCCTCTGGTGGTACCTTTCTATTCTCACTCGAGTGTGGAGAAGAATGACCAGAACACGTATCACGCAGGTGGTGGG
SDB407	1	AAAAAACTACTTTTTGCGATTCCTCTGGTGGTACCTTTCTATTCTCACTCGAGTGTGGAGAAGAATGACCAGAAGACGTATCACGCAGGTGGTGGG
SDB407	1	AAAAAACTACTTTTTGCGATTCCTCTGGTGGTACCTTTCTATTCTCACTCGAGTGTGGAGAAGAATGACCAGAATACGTATCACGCAGGTGGTGGG
SDB407	1	AAAAAACTACTTTTTGCGATTCCTCTGGTGGTACCTTTCTATTCTCACTCGAGTGTGGAGAAGAATGACCAGAAACCGTATCACGCAGGTGGTGGG
SDB407	1	AAAAAACTACTTTTTGCGATTCCTCTGGTGGTACCTTTCTATTCTCACTCGAGTGTGGAGAAGAATGACCAGAAAGCGTATCACGCAGGTGGTGGG
SDB407	1	AAAAAACTACTTTTTGCGATTCCTCTGGTGGTACCTTTCTATTCTCACTCGAGTGTGGAGAAGAATGACCAGAAATCGTATCACGCAGGTGGTGGG
SDB407	1	AAAAAACTACTTTTTGCGATTCCTCTGGTGGTACCTTTCTATTCTCACTCGAGTGTGGAGAAGAATGACCAGAAAAAGTATCACGCAGGTGGTGGG
SDB407	1	AAAAAACTACTTTTTGCGATTCCTCTGGTGGTACCTTTCTATTCTCACTCGAGTGTGGAGAAGAATGACCAGAAAAGGTATCACGCAGGTGGTGGG
SDB407	1	AAAAAACTACTTTTTGCGATTCCTCTGGTGGTACCTTTCTATTCTCACTCGAGTGTGGAGAAGAATGACCAGAAAATGTATCACGCAGGTGGTGGG
SDB407	1	AAAAAACTACTTTTTGCGATTCCTCTGGTGGTACCTTTCTATTCTCACTCGAGTGTGGAGAAGAATGACCAGAAAACATATCACGCAGGTGGTGGG
SDB407	1	AAAAAACTACTTTTTGCGATTCCTCTGGTGGTACCTTTCTATTCTCACTCGAGTGTGGAGAAGAATGACCAGAAAACCTATCACGCAGGTGGTGGG
SDB407	1	AAAAAACTACTTTTTGCGATTCCTCTGGTGGTACCTTTCTATTCTCACTCGAGTGTGGAGAAGAATGACCAGAAAACTTATCACGCAGGTGGTGGG
SDB407	1	AAAAAACTACTTTTTGCGATTCCTCTGGTGGTACCTTTCTATTCTCACTCGAGTGTGGAGAAGAATGACCAGAAAACGAATCACGCAGGTGGTGGG
SDB407	1	AAAAAACTACTTTTTGCGATTCCTCTGGTGGTACCTTTCTATTCTCACTCGAGTGTGGAGAAGAATGACCAGAAAACGCATCACGCAGGTGGTGGG
SDB407	1	AAAAAACTACTTTTTGCGATTCCTCTGGTGGTACCTTTCTATTCTCACTCGAGTGTGGAGAAGAATGACCAGAAAACGGATCACGCAGGTGGTGGG
SDB407	1	AAAAAACTACTTTTTGCGATTCCTCTGGTGGTACCTTTCTATTCTCACTCGAGTGTGGAGAAGAATGACCAGAAAACGTCTCACGCAGGTGGTGGG
SDB407	1	AAAAAACTACTTTTTGCGATTCCTCTGGTGGTACCTTTCTATTCTCACTCGAGTGTGGAGAAGAATGACCAGAAAACGTGTCACGCAGGTGGTGGG
SDB407	1	AAAAAACTACTTTTTGCGATTCCTCTGGTGGTACCTTTCTATTCTCACTCGAGTGTGGAGAAGAATGACCAGAAAACGTTTCACGCAGGTGGTGGG
SDB407	1	AAAAAACTACTTTTTGCGATTCCTCTGGTGGTACCTTTCTATTCTCACTCGAGTGTGGAGAAGAATGACCAGAAAACGTAACACGCAGGTGGTGGG
SDB407	1	AAAAAACTACTTTTTGCGATTCCTCTGGTGGTACCTTTCTATTCTCACTCGAGTGTGGAGAAGAATGACCAGAAAACGTACCACGCAGGTGGTGGG
SDB407	1	AAAAAACTACTTTTTGCGATTCCTCTGGTGGTACCTTTCTATTCTCACTCGAGTGTGGAGAAGAATGACCAGAAAACGTAGCACGCAGGTGGTGGG
SDB407	1	AAAAAACTACTTTTTGCGATTCCTCTGGTGGTACCTTTCTATTCTCACTCGAGTGTGGAGAAGAATGACCAGAAAACGTATAACGCAGGTGGTGGG
SDB407	1	AAAAAACTACTTTTTGCGATTCCTCTGGTGGTACCTTTCTATTCTCACTCGAGTGTGGAGAAGAATGACCAGAAAACGTATGACGCAGGTGGTGGG
SDB407	1	AAAAAACTACTTTTTGCGATTCCTCTGGTGGTACCTTTCTATTCTCACTCGAGTGTGGAGAAGAATGACCAGAAAACGTATTACGCAGGTGGTGGG
SDB407	1	AAAAAACTACTTTTTGCGATTCCTCTGGTGGTACCTTTCTATTCTCACTCGAGTGTGGAGAAGAATGACCAGAAAACGTATCCCGCAGGTGGTGGG
SDB407	1	AAAAAACTACTTTTTGCGATTCCTCTGGTGGTACCTTTCTATTCTCACTCGAGTGTGGAGAAGAATGACCAGAAAACGTATCGCGCAGGTGGTGGG
SDB407	1	AAAAAACTACTTTTTGCGATTCCTCTGGTGGTACCTTTCTATTCTCACTCGAGTGTGGAGAAGAATGACCAGAAAACGTATCTCGCAGGTGGTGGG
SDB407	1	AAAAAACTACTTTTTGCGATTCCTCTGGTGGTACCTTTCTATTCTCACTCGAGTGTGGAGAAGAATGACCAGAAAACGTATCAAGCAGGTGGTGGG
SDB407	1	AAAAAACTACTTTTTGCGATTCCTCTGGTGGTACCTTTCTATTCTCACTCGAGTGTGGAGAAGAATGACCAGAAAACGTATCAGGCAGGTGGTGGG
SDB407	1	AAAAAACTACTTTTTGCGATTCCTCTGGTGGTACCTTTCTATTCTCACTCGAGTGTGGAGAAGAATGACCAGAAAACGTATCATGCAGGTGGTGGG
SDB407	1	AAAAAACTACTTTTTGCGATTCCTCTGGTGGTACCTTTCTATTCTCACTCGAGTGTGGAGAAGAATGACCAGAAAACGTATCACACAGGTGGTGGG
SDB407	1	AAAAAACTACTTTTTGCGATTCCTCTGGTGGTACCTTTCTATTCTCACTCGAGTGTGGAGAAGAATGACCAGAAAACGTATCACCCAGGTGGTGGG
SDB407	1	AAAAAACTACTTTTTGCGATTCCTCTGGTGGTACCTTTCTATTCTCACTCGAGTGTGGAGAAGAATGACCAGAAAACGTATCACTCAGGTGGTGGG
SDB407	1	AAAAAACTACTTTTTGCGATTCCTCTGGTGGTACCTTTCTATTCTCACTCGAGTGTGGAGAAGAATGACCAGAAAACGTATCACGAAGGTGGTGGG
SDB407	1	AAAAAACTACTTTTTGCGATTCCTCTGGTGGTACCTTTCTATTCTCACTCGAGTGTGGAGAAGAATGACCAGAAAACGTATCACGGAGGTGGTGGG
SDB407	1	AAAAAACTACTTTTTGCGATTCCTCTGGTGGTACCTTTCTATTCTCACTCGAGTGTGGAGAAGAATGACCAGAAAACGTATCACGTAGGTGGTGGG
SDB407	1	AAAAAACTACTTTTTGCGATTCCTCTGGTGGTACCTTTCTATTCTCACTCGAGTGTGGAGAAGAATGACCAGAAAACGTATCACGCCGGTGGTGGG
SDB407	1	AAAAAACTACTTTTTGCGATTCCTCTGGTGGTACCTTTCTATTCTCACTCGAGTGTGGAGAAGAATGACCAGAAAACGTATCACGCGGGTGGTGGG
SDB407	1	AAAAAACTACTTTTTGCGATTCCTCTGGTGGTACCTTTCTATTCTCACTCGAGTGTGGAGAAGAATGACCAGAAAACGTATCACGCTGGTGGTGGG
SDB407	1	AAAAAACTACTTTTTGCGATTCCTCTGGTGGTACCTTTCTATTCTCACTCGAGTGTGGAGAAGAATGACCAGAAAACGTATCACGCAAGTGGTGGG
SDB407	1	AAAAAACTACTTTTTGCGATTCCTCTGGTGGTACCTTTCTATTCTCACTCGAGTGTGGAGAAGAATGACCAGAAAACGTATCACGCACGTGGTGGG
SDB407	1	AAAAAACTACTTTTTGCGATTCCTCTGGTGGTACCTTTCTATTCTCACTCGAGTGTGGAGAAGAATGACCAGAAAACGTATCACGCATGTGGTGGG
SDB407	1	AAAAAACTACTTTTTGCGATTCCTCTGGTGGTACCTTTCTATTCTCACTCGAGTGTGGAGAAGAATGACCAGAAAACGTATCACGCAGATGGTGGG
SDB407	1	AAAAAACTACTTTTTGCGATTCCTCTGGTGGTACCTTTCTATTCTCACTCGAGTGTGGAGAAGAATGACCAGAAAACGTATCACGCAGCTGGTGGG
SDB407	1	AAAAAACTACTTTTTGCGATTCCTCTGGTGGTACCTTTCTATTCTCACTCGAGTGTGGAGAAGAATGACCAGAAAACGTATCACGCAGTTGGTGGG
SDB407	1	AAAAAACTACTTTTTGCGATTCCTCTGGTGGTACCTTTCTATTCTCACTCGAGTGTGGAGAAGAATGACCAGAAAACGTATCACGCAGGAGGTGGG
SDB407	1	AAAAAACTACTTTTTGCGATTCCTCTGGTGGTACCTTTCTATTCTCACTCGAGTGTGGAGAAGAATGACCAGAAAACGTATCACGCAGGCGGTGGG
SDB407	1	AAAAAACTACTTTTTGCGATTCCTCTGGTGGTACCTTTCTATTCTCACTCGAGTGTGGAGAAGAATGACCAGAAAACGTATCACGCAGGGGGTGGG
SDB407	1	AAAAAACTACTTTTTGCGATTCCTCTGGTGGTACCTTTCTATTCTCACTCGAGTGTGGAGAAGAATGACCAGAAAACGTATCACGCAGGTAGTGGG
SDB407	1	AAAAAACTACTTTTTGCGATTCCTCTGGTGGTACCTTTCTATTCTCACTCGAGTGTGGAGAAGAATGACCAGAAAACGTATCACGCAGGTCGTGGG
SDB407	1	AAAAAACTACTTTTTGCGATTCCTCTGGTGGTACCTTTCTATTCTCACTCGAGTGTGGAGAAGAATGACCAGAAAACGTATCACGCAGGTTGTGGG
SDB407	1	AAAAAACTACTTTTTGCGATTCCTCTGGTGGTACCTTTCTATTCTCACTCGAGTGTGGAGAAGAATGACCAGAAAACGTATCACGCAGGTGATGGG
SDB407	1	AAAAAACTACTTTTTGCGATTCCTCTGGTGGTACCTTTCTATTCTCACTCGAGTGTGGAGAAGAATGACCAGAAAACGTATCACGCAGGTGCTGGG
SDB407	1	AAAAAACTACTTTTTGCGATTCCTCTGGTGGTACCTTTCTATTCTCACTCGAGTGTGGAGAAGAATGACCAGAAAACGTATCACGCAGGTGTTGGG
SDB407	1	AAAAAACTACTTTTTGCGATTCCTCTGGTGGTACCTTTCTATTCTCACTCGAGTGTGGAGAAGAATGACCAGAAAACGTATCACGCAGGTGGAGGG
SDB407	1	AAAAAACTACTTTTTGCGATTCCTCTGGTGGTACCTTTCTATTCTCACTCGAGTGTGGAGAAGAATGACCAGAAAACGTATCACGCAGGTGGCGGG
SDB407	1	AAAAAACTACTTTTTGCGATTCCTCTGGTGGTACCTTTCTATTCTCACTCGAGTGTGGAGAAGAATGACCAGAAAACGTATCACGCAGGTGGGGGG
SDB407	1	AAAAAACTACTTTTTGCGATTCCTCTGGTGGTACCTTTCTATTCTCACTCGAGTGTGGAGAAGAATGACCAGAAAACGTATCACGCAGGTGGTAGG
SDB407	1	AAAAAACTACTTTTTGCGATTCCTCTGGTGGTACCTTTCTATTCTCACTCGAGTGTGGAGAAGAATGACCAGAAAACGTATCACGCAGGTGGTCGG
SDB407	1	AAAAAACTACTTTTTGCGATTCCTCTGGTGGTACCTTTCTATTCTCACTCGAGTGTGGAGAAGAATGACCAGAAAACGTATCACGCAGGTGGTTGG
SDB407	1	AAAAAACTACTTTTTGCGATTCCTCTGGTGGTACCTTTCTATTCTCACTCGAGTGTGGAGAAGAATGACCAGAAAACGTATCACGCAGGTGGTGAG
SDB407	1	AAAAAACTACTTTTTGCGATTCCTCTGGTGGTACCTTTCTATTCTCACTCGAGTGTGGAGAAGAATGACCAGAAAACGTATCACGCAGGTGGTGCG
SDB407	1	AAAAAACTACTTTTTGCGATTCCTCTGGTGGTACCTTTCTATTCTCACTCGAGTGTGGAGAAGAATGACCAGAAAACGTATCACGCAGGTGGTGTG
SDB407	1	AAAAAACTACTTTTTGCGATTCCTCTGGTGGTACCTTTCTATTCTCACTCGAGTGTGGAGAAGAATGACCAGAAAACGTATCACGCAGGTGGTGGA
SDB407	1	AAAAAACTACTTTTTGCGATTCCTCTGGTGGTACCTTTCTATTCTCACTCGAGTGTGGAGAAGAATGACCAGAAAACGTATCACGCAGGTGGTGGC
SDB407	1	AAAAAACTACTTTTTGCGATTCCTCTGGTGGTACCTTTCTATTCTCACTCGAGTGTGGAGAAGAATGACCAGAAAACGTATCACGCAGGTGGTGGT
SDB408	1	CAAAAACTTCTATTTGCCATTCCGCTCGTGGTACCTTTCTATTCTCACTCGAGTGTGGAAAAAAACGACCAAAAGACTTACCATGCAGGTGGTGGG
SDB408	1	GAAAAACTTCTATTTGCCATTCCGCTCGTGGTACCTTTCTATTCTCACTCGAGTGTGGAAAAAAACGACCAAAAGACTTACCATGCAGGTGGTGGG
SDB408	1	TAAAAACTTCTATTTGCCATTCCGCTCGTGGTACCTTTCTATTCTCACTCGAGTGTGGAAAAAAACGACCAAAAGACTTACCATGCAGGTGGTGGG
SDB408	1	ACAAAACTTCTATTTGCCATTCCGCTCGTGGTACCTTTCTATTCTCACTCGAGTGTGGAAAAAAACGACCAAAAGACTTACCATGCAGGTGGTGGG
SDB408	1	AGAAAACTTCTATTTGCCATTCCGCTCGTGGTACCTTTCTATTCTCACTCGAGTGTGGAAAAAAACGACCAAAAGACTTACCATGCAGGTGGTGGG
SDB408	1	ATAAAACTTCTATTTGCCATTCCGCTCGTGGTACCTTTCTATTCTCACTCGAGTGTGGAAAAAAACGACCAAAAGACTTACCATGCAGGTGGTGGG
SDB408	1	AACAAACTTCTATTTGCCATTCCGCTCGTGGTACCTTTCTATTCTCACTCGAGTGTGGAAAAAAACGACCAAAAGACTTACCATGCAGGTGGTGGG
SDB408	1	AAGAAACTTCTATTTGCCATTCCGCTCGTGGTACCTTTCTATTCTCACTCGAGTGTGGAAAAAAACGACCAAAAGACTTACCATGCAGGTGGTGGG
SDB408	1	AATAAACTTCTATTTGCCATTCCGCTCGTGGTACCTTTCTATTCTCACTCGAGTGTGGAAAAAAACGACCAAAAGACTTACCATGCAGGTGGTGGG
SDB408	1	AAACAACTTCTATTTGCCATTCCGCTCGTGGTACCTTTCTATTCTCACTCGAGTGTGGAAAAAAACGACCAAAAGACTTACCATGCAGGTGGTGGG
SDB408	1	AAAGAACTTCTATTTGCCATTCCGCTCGTGGTACCTTTCTATTCTCACTCGAGTGTGGAAAAAAACGACCAAAAGACTTACCATGCAGGTGGTGGG
SDB408	1	AAATAACTTCTATTTGCCATTCCGCTCGTGGTACCTTTCTATTCTCACTCGAGTGTGGAAAAAAACGACCAAAAGACTTACCATGCAGGTGGTGGG
SDB408	1	AAAACACTTCTATTTGCCATTCCGCTCGTGGTACCTTTCTATTCTCACTCGAGTGTGGAAAAAAACGACCAAAAGACTTACCATGCAGGTGGTGGG
SDB408	1	AAAAGACTTCTATTTGCCATTCCGCTCGTGGTACCTTTCTATTCTCACTCGAGTGTGGAAAAAAACGACCAAAAGACTTACCATGCAGGTGGTGGG
SDB408	1	AAAATACTTCTATTTGCCATTCCGCTCGTGGTACCTTTCTATTCTCACTCGAGTGTGGAAAAAAACGACCAAAAGACTTACCATGCAGGTGGTGGG
SDB408	1	AAAAACCTTCTATTTGCCATTCCGCTCGTGGTACCTTTCTATTCTCACTCGAGTGTGGAAAAAAACGACCAAAAGACTTACCATGCAGGTGGTGGG
SDB408	1	AAAAAGCTTCTATTTGCCATTCCGCTCGTGGTACCTTTCTATTCTCACTCGAGTGTGGAAAAAAACGACCAAAAGACTTACCATGCAGGTGGTGGG
SDB408	1	AAAAATCTTCTATTTGCCATTCCGCTCGTGGTACCTTTCTATTCTCACTCGAGTGTGGAAAAAAACGACCAAAAGACTTACCATGCAGGTGGTGGG
SDB408	1	AAAAAAATTCTATTTGCCATTCCGCTCGTGGTACCTTTCTATTCTCACTCGAGTGTGGAAAAAAACGACCAAAAGACTTACCATGCAGGTGGTGGG
SDB408	1	AAAAAAGTTCTATTTGCCATTCCGCTCGTGGTACCTTTCTATTCTCACTCGAGTGTGGAAAAAAACGACCAAAAGACTTACCATGCAGGTGGTGGG
SDB408	1	AAAAAATTTCTATTTGCCATTCCGCTCGTGGTACCTTTCTATTCTCACTCGAGTGTGGAAAAAAACGACCAAAAGACTTACCATGCAGGTGGTGGG
SDB408	1	AAAAAACATCTATTTGCCATTCCGCTCGTGGTACCTTTCTATTCTCACTCGAGTGTGGAAAAAAACGACCAAAAGACTTACCATGCAGGTGGTGGG
SDB408	1	AAAAAACCTCTATTTGCCATTCCGCTCGTGGTACCTTTCTATTCTCACTCGAGTGTGGAAAAAAACGACCAAAAGACTTACCATGCAGGTGGTGGG
SDB408	1	AAAAAACGTCTATTTGCCATTCCGCTCGTGGTACCTTTCTATTCTCACTCGAGTGTGGAAAAAAACGACCAAAAGACTTACCATGCAGGTGGTGGG
SDB408	1	AAAAAACTACTATTTGCCATTCCGCTCGTGGTACCTTTCTATTCTCACTCGAGTGTGGAAAAAAACGACCAAAAGACTTACCATGCAGGTGGTGGG
SDB408	1	AAAAAACTCCTATTTGCCATTCCGCTCGTGGTACCTTTCTATTCTCACTCGAGTGTGGAAAAAAACGACCAAAAGACTTACCATGCAGGTGGTGGG
SDB408	1	AAAAAACTGCTATTTGCCATTCCGCTCGTGGTACCTTTCTATTCTCACTCGAGTGTGGAAAAAAACGACCAAAAGACTTACCATGCAGGTGGTGGG
SDB408	1	AAAAAACTTATATTTGCCATTCCGCTCGTGGTACCTTTCTATTCTCACTCGAGTGTGGAAAAAAACGACCAAAAGACTTACCATGCAGGTGGTGGG
SDB408	1	AAAAAACTTGTATTTGCCATTCCGCTCGTGGTACCTTTCTATTCTCACTCGAGTGTGGAAAAAAACGACCAAAAGACTTACCATGCAGGTGGTGGG
SDB408	1	AAAAAACTTTTATTTGCCATTCCGCTCGTGGTACCTTTCTATTCTCACTCGAGTGTGGAAAAAAACGACCAAAAGACTTACCATGCAGGTGGTGGG
SDB408	1	AAAAAACTTCAATTTGCCATTCCGCTCGTGGTACCTTTCTATTCTCACTCGAGTGTGGAAAAAAACGACCAAAAGACTTACCATGCAGGTGGTGGG
SDB408	1	AAAAAACTTCCATTTGCCATTCCGCTCGTGGTACCTTTCTATTCTCACTCGAGTGTGGAAAAAAACGACCAAAAGACTTACCATGCAGGTGGTGGG
SDB408	1	AAAAAACTTCGATTTGCCATTCCGCTCGTGGTACCTTTCTATTCTCACTCGAGTGTGGAAAAAAACGACCAAAAGACTTACCATGCAGGTGGTGGG
SDB408	1	AAAAAACTTCTCTTTGCCATTCCGCTCGTGGTACCTTTCTATTCTCACTCGAGTGTGGAAAAAAACGACCAAAAGACTTACCATGCAGGTGGTGGG
SDB408	1	AAAAAACTTCTGTTTGCCATTCCGCTCGTGGTACCTTTCTATTCTCACTCGAGTGTGGAAAAAAACGACCAAAAGACTTACCATGCAGGTGGTGGG
SDB408	1	AAAAAACTTCTTTTTGCCATTCCGCTCGTGGTACCTTTCTATTCTCACTCGAGTGTGGAAAAAAACGACCAAAAGACTTACCATGCAGGTGGTGGG
SDB408	1	AAAAAACTTCTAATTGCCATTCCGCTCGTGGTACCTTTCTATTCTCACTCGAGTGTGGAAAAAAACGACCAAAAGACTTACCATGCAGGTGGTGGG
SDB408	1	AAAAAACTTCTACTTGCCATTCCGCTCGTGGTACCTTTCTATTCTCACTCGAGTGTGGAAAAAAACGACCAAAAGACTTACCATGCAGGTGGTGGG
SDB408	1	AAAAAACTTCTAGTTGCCATTCCGCTCGTGGTACCTTTCTATTCTCACTCGAGTGTGGAAAAAAACGACCAAAAGACTTACCATGCAGGTGGTGGG
SDB408	1	AAAAAACTTCTATATGCCATTCCGCTCGTGGTACCTTTCTATTCTCACTCGAGTGTGGAAAAAAACGACCAAAAGACTTACCATGCAGGTGGTGGG
SDB408	1	AAAAAACTTCTATCTGCCATTCCGCTCGTGGTACCTTTCTATTCTCACTCGAGTGTGGAAAAAAACGACCAAAAGACTTACCATGCAGGTGGTGGG
SDB408	1	AAAAAACTTCTATGTGCCATTCCGCTCGTGGTACCTTTCTATTCTCACTCGAGTGTGGAAAAAAACGACCAAAAGACTTACCATGCAGGTGGTGGG
SDB408	1	AAAAAACTTCTATTAGCCATTCCGCTCGTGGTACCTTTCTATTCTCACTCGAGTGTGGAAAAAAACGACCAAAAGACTTACCATGCAGGTGGTGGG
SDB408	1	AAAAAACTTCTATTCGCCATTCCGCTCGTGGTACCTTTCTATTCTCACTCGAGTGTGGAAAAAAACGACCAAAAGACTTACCATGCAGGTGGTGGG
SDB408	1	AAAAAACTTCTATTGGCCATTCCGCTCGTGGTACCTTTCTATTCTCACTCGAGTGTGGAAAAAAACGACCAAAAGACTTACCATGCAGGTGGTGGG
SDB408	1	AAAAAACTTCTATTTACCATTCCGCTCGTGGTACCTTTCTATTCTCACTCGAGTGTGGAAAAAAACGACCAAAAGACTTACCATGCAGGTGGTGGG
SDB408	1	AAAAAACTTCTATTTCCCATTCCGCTCGTGGTACCTTTCTATTCTCACTCGAGTGTGGAAAAAAACGACCAAAAGACTTACCATGCAGGTGGTGGG
SDB408	1	AAAAAACTTCTATTTTCCATTCCGCTCGTGGTACCTTTCTATTCTCACTCGAGTGTGGAAAAAAACGACCAAAAGACTTACCATGCAGGTGGTGGG
SDB408	1	AAAAAACTTCTATTTGACATTCCGCTCGTGGTACCTTTCTATTCTCACTCGAGTGTGGAAAAAAACGACCAAAAGACTTACCATGCAGGTGGTGGG
SDB408	1	AAAAAACTTCTATTTGGCATTCCGCTCGTGGTACCTTTCTATTCTCACTCGAGTGTGGAAAAAAACGACCAAAAGACTTACCATGCAGGTGGTGGG
SDB408	1	AAAAAACTTCTATTTGTCATTCCGCTCGTGGTACCTTTCTATTCTCACTCGAGTGTGGAAAAAAACGACCAAAAGACTTACCATGCAGGTGGTGGG
SDB408	1	AAAAAACTTCTATTTGCAATTCCGCTCGTGGTACCTTTCTATTCTCACTCGAGTGTGGAAAAAAACGACCAAAAGACTTACCATGCAGGTGGTGGG
SDB408	1	AAAAAACTTCTATTTGCGATTCCGCTCGTGGTACCTTTCTATTCTCACTCGAGTGTGGAAAAAAACGACCAAAAGACTTACCATGCAGGTGGTGGG
SDB408	1	AAAAAACTTCTATTTGCTATTCCGCTCGTGGTACCTTTCTATTCTCACTCGAGTGTGGAAAAAAACGACCAAAAGACTTACCATGCAGGTGGTGGG
SDB408	1	AAAAAACTTCTATTTGCCCTTCCGCTCGTGGTACCTTTCTATTCTCACTCGAGTGTGGAAAAAAACGACCAAAAGACTTACCATGCAGGTGGTGGG
SDB408	1	AAAAAACTTCTATTTGCCGTTCCGCTCGTGGTACCTTTCTATTCTCACTCGAGTGTGGAAAAAAACGACCAAAAGACTTACCATGCAGGTGGTGGG
SDB408	1	AAAAAACTTCTATTTGCCTTTCCGCTCGTGGTACCTTTCTATTCTCACTCGAGTGTGGAAAAAAACGACCAAAAGACTTACCATGCAGGTGGTGGG
SDB408	1	AAAAAACTTCTATTTGCCAATCCGCTCGTGGTACCTTTCTATTCTCACTCGAGTGTGGAAAAAAACGACCAAAAGACTTACCATGCAGGTGGTGGG
SDB408	1	AAAAAACTTCTATTTGCCACTCCGCTCGTGGTACCTTTCTATTCTCACTCGAGTGTGGAAAAAAACGACCAAAAGACTTACCATGCAGGTGGTGGG
SDB408	1	AAAAAACTTCTATTTGCCAGTCCGCTCGTGGTACCTTTCTATTCTCACTCGAGTGTGGAAAAAAACGACCAAAAGACTTACCATGCAGGTGGTGGG
SDB408	1	AAAAAACTTCTATTTGCCATACCGCTCGTGGTACCTTTCTATTCTCACTCGAGTGTGGAAAAAAACGACCAAAAGACTTACCATGCAGGTGGTGGG
SDB408	1	AAAAAACTTCTATTTGCCATCCCGCTCGTGGTACCTTTCTATTCTCACTCGAGTGTGGAAAAAAACGACCAAAAGACTTACCATGCAGGTGGTGGG
SDB408	1	AAAAAACTTCTATTTGCCATGCCGCTCGTGGTACCTTTCTATTCTCACTCGAGTGTGGAAAAAAACGACCAAAAGACTTACCATGCAGGTGGTGGG
SDB408	1	AAAAAACTTCTATTTGCCATTACGCTCGTGGTACCTTTCTATTCTCACTCGAGTGTGGAAAAAAACGACCAAAAGACTTACCATGCAGGTGGTGGG
SDB408	1	AAAAAACTTCTATTTGCCATTGCGCTCGTGGTACCTTTCTATTCTCACTCGAGTGTGGAAAAAAACGACCAAAAGACTTACCATGCAGGTGGTGGG
SDB408	1	AAAAAACTTCTATTTGCCATTTCGCTCGTGGTACCTTTCTATTCTCACTCGAGTGTGGAAAAAAACGACCAAAAGACTTACCATGCAGGTGGTGGG
SDB408	1	AAAAAACTTCTATTTGCCATTCAGCTCGTGGTACCTTTCTATTCTCACTCGAGTGTGGAAAAAAACGACCAAAAGACTTACCATGCAGGTGGTGGG
SDB408	1	AAAAAACTTCTATTTGCCATTCGGCTCGTGGTACCTTTCTATTCTCACTCGAGTGTGGAAAAAAACGACCAAAAGACTTACCATGCAGGTGGTGGG
SDB408	1	AAAAAACTTCTATTTGCCATTCTGCTCGTGGTACCTTTCTATTCTCACTCGAGTGTGGAAAAAAACGACCAAAAGACTTACCATGCAGGTGGTGGG
SDB408	1	AAAAAACTTCTATTTGCCATTCCACTCGTGGTACCTTTCTATTCTCACTCGAGTGTGGAAAAAAACGACCAAAAGACTTACCATGCAGGTGGTGGG
SDB408	1	AAAAAACTTCTATTTGCCATTCCCCTCGTGGTACCTTTCTATTCTCACTCGAGTGTGGAAAAAAACGACCAAAAGACTTACCATGCAGGTGGTGGG
SDB408	1	AAAAAACTTCTATTTGCCATTCCTCTCGTGGTACCTTTCTATTCTCACTCGAGTGTGGAAAAAAACGACCAAAAGACTTACCATGCAGGTGGTGGG
SDB408	1	AAAAAACTTCTATTTGCCATTCCGATCGTGGTACCTTTCTATTCTCACTCGAGTGTGGAAAAAAACGACCAAAAGACTTACCATGCAGGTGGTGGG
SDB408	1	AAAAAACTTCTATTTGCCATTCCGGTCGTGGTACCTTTCTATTCTCACTCGAGTGTGGAAAAAAACGACCAAAAGACTTACCATGCAGGTGGTGGG
SDB408	1	AAAAAACTTCTATTTGCCATTCCGTTCGTGGTACCTTTCTATTCTCACTCGAGTGTGGAAAAAAACGACCAAAAGACTTACCATGCAGGTGGTGGG
SDB408	1	AAAAAACTTCTATTTGCCATTCCGCACGTGGTACCTTTCTATTCTCACTCGAGTGTGGAAAAAAACGACCAAAAGACTTACCATGCAGGTGGTGGG
SDB408	1	AAAAAACTTCTATTTGCCATTCCGCCCGTGGTACCTTTCTATTCTCACTCGAGTGTGGAAAAAAACGACCAAAAGACTTACCATGCAGGTGGTGGG
SDB408	1	AAAAAACTTCTATTTGCCATTCCGCGCGTGGTACCTTTCTATTCTCACTCGAGTGTGGAAAAAAACGACCAAAAGACTTACCATGCAGGTGGTGGG
SDB408	1	AAAAAACTTCTATTTGCCATTCCGCTAGTGGTACCTTTCTATTCTCACTCGAGTGTGGAAAAAAACGACCAAAAGACTTACCATGCAGGTGGTGGG
SDB408	1	AAAAAACTTCTATTTGCCATTCCGCTGGTGGTACCTTTCTATTCTCACTCGAGTGTGGAAAAAAACGACCAAAAGACTTACCATGCAGGTGGTGGG
SDB408	1	AAAAAACTTCTATTTGCCATTCCGCTTGTGGTACCTTTCTATTCTCACTCGAGTGTGGAAAAAAACGACCAAAAGACTTACCATGCAGGTGGTGGG
SDB408	1	AAAAAACTTCTATTTGCCATTCCGCTCATGGTACCTTTCTATTCTCACTCGAGTGTGGAAAAAAACGACCAAAAGACTTACCATGCAGGTGGTGGG
SDB408	1	AAAAAACTTCTATTTGCCATTCCGCTCCTGGTACCTTTCTATTCTCACTCGAGTGTGGAAAAAAACGACCAAAAGACTTACCATGCAGGTGGTGGG
SDB408	1	AAAAAACTTCTATTTGCCATTCCGCTCTTGGTACCTTTCTATTCTCACTCGAGTGTGGAAAAAAACGACCAAAAGACTTACCATGCAGGTGGTGGG
SDB408	1	AAAAAACTTCTATTTGCCATTCCGCTCGAGGTACCTTTCTATTCTCACTCGAGTGTGGAAAAAAACGACCAAAAGACTTACCATGCAGGTGGTGGG
SDB408	1	AAAAAACTTCTATTTGCCATTCCGCTCGCGGTACCTTTCTATTCTCACTCGAGTGTGGAAAAAAACGACCAAAAGACTTACCATGCAGGTGGTGGG
SDB408	1	AAAAAACTTCTATTTGCCATTCCGCTCGGGGTACCTTTCTATTCTCACTCGAGTGTGGAAAAAAACGACCAAAAGACTTACCATGCAGGTGGTGGG
SDB408	1	AAAAAACTTCTATTTGCCATTCCGCTCGTAGTACCTTTCTATTCTCACTCGAGTGTGGAAAAAAACGACCAAAAGACTTACCATGCAGGTGGTGGG
SDB408	1	AAAAAACTTCTATTTGCCATTCCGCTCGTCGTACCTTTCTATTCTCACTCGAGTGTGGAAAAAAACGACCAAAAGACTTACCATGCAGGTGGTGGG
SDB408	1	AAAAAACTTCTATTTGCCATTCCGCTCGTTGTACCTTTCTATTCTCACTCGAGTGTGGAAAAAAACGACCAAAAGACTTACCATGCAGGTGGTGGG
SDB408	1	AAAAAACTTCTATTTGCCATTCCGCTCGTGATACCTTTCTATTCTCACTCGAGTGTGGAAAAAAACGACCAAAAGACTTACCATGCAGGTGGTGGG
SDB408	1	AAAAAACTTCTATTTGCCATTCCGCTCGTGCTACCTTTCTATTCTCACTCGAGTGTGGAAAAAAACGACCAAAAGACTTACCATGCAGGTGGTGGG
SDB408	1	AAAAAACTTCTATTTGCCATTCCGCTCGTGTTACCTTTCTATTCTCACTCGAGTGTGGAAAAAAACGACCAAAAGACTTACCATGCAGGTGGTGGG
SDB408	1	AAAAAACTTCTATTTGCCATTCCGCTCGTGGAACCTTTCTATTCTCACTCGAGTGTGGAAAAAAACGACCAAAAGACTTACCATGCAGGTGGTGGG
SDB408	1	AAAAAACTTCTATTTGCCATTCCGCTCGTGGCACCTTTCTATTCTCACTCGAGTGTGGAAAAAAACGACCAAAAGACTTACCATGCAGGTGGTGGG
SDB408	1	AAAAAACTTCTATTTGCCATTCCGCTCGTGGGACCTTTCTATTCTCACTCGAGTGTGGAAAAAAACGACCAAAAGACTTACCATGCAGGTGGTGGG
SDB408	1	AAAAAACTTCTATTTGCCATTCCGCTCGTGGTCCCTTTCTATTCTCACTCGAGTGTGGAAAAAAACGACCAAAAGACTTACCATGCAGGTGGTGGG
SDB408	1	AAAAAACTTCTATTTGCCATTCCGCTCGTGGTGCCTTTCTATTCTCACTCGAGTGTGGAAAAAAACGACCAAAAGACTTACCATGCAGGTGGTGGG
SDB408	1	AAAAAACTTCTATTTGCCATTCCGCTCGTGGTTCCTTTCTATTCTCACTCGAGTGTGGAAAAAAACGACCAAAAGACTTACCATGCAGGTGGTGGG
SDB408	1	AAAAAACTTCTATTTGCCATTCCGCTCGTGGTAACTTTCTATTCTCACTCGAGTGTGGAAAAAAACGACCAAAAGACTTACCATGCAGGTGGTGGG
SDB408	1	AAAAAACTTCTATTTGCCATTCCGCTCGTGGTAGCTTTCTATTCTCACTCGAGTGTGGAAAAAAACGACCAAAAGACTTACCATGCAGGTGGTGGG
SDB408	1	AAAAAACTTCTATTTGCCATTCCGCTCGTGGTATCTTTCTATTCTCACTCGAGTGTGGAAAAAAACGACCAAAAGACTTACCATGCAGGTGGTGGG
SDB408	1	AAAAAACTTCTATTTGCCATTCCGCTCGTGGTACATTTCTATTCTCACTCGAGTGTGGAAAAAAACGACCAAAAGACTTACCATGCAGGTGGTGGG
SDB408	1	AAAAAACTTCTATTTGCCATTCCGCTCGTGGTACGTTTCTATTCTCACTCGAGTGTGGAAAAAAACGACCAAAAGACTTACCATGCAGGTGGTGGG
SDB408	1	AAAAAACTTCTATTTGCCATTCCGCTCGTGGTACTTTTCTATTCTCACTCGAGTGTGGAAAAAAACGACCAAAAGACTTACCATGCAGGTGGTGGG
SDB408	1	AAAAAACTTCTATTTGCCATTCCGCTCGTGGTACCATTCTATTCTCACTCGAGTGTGGAAAAAAACGACCAAAAGACTTACCATGCAGGTGGTGGG
SDB408	1	AAAAAACTTCTATTTGCCATTCCGCTCGTGGTACCCTTCTATTCTCACTCGAGTGTGGAAAAAAACGACCAAAAGACTTACCATGCAGGTGGTGGG
SDB408	1	AAAAAACTTCTATTTGCCATTCCGCTCGTGGTACCGTTCTATTCTCACTCGAGTGTGGAAAAAAACGACCAAAAGACTTACCATGCAGGTGGTGGG
SDB408	1	AAAAAACTTCTATTTGCCATTCCGCTCGTGGTACCTATCTATTCTCACTCGAGTGTGGAAAAAAACGACCAAAAGACTTACCATGCAGGTGGTGGG
SDB408	1	AAAAAACTTCTATTTGCCATTCCGCTCGTGGTACCTCTCTATTCTCACTCGAGTGTGGAAAAAAACGACCAAAAGACTTACCATGCAGGTGGTGGG
SDB408	1	AAAAAACTTCTATTTGCCATTCCGCTCGTGGTACCTGTCTATTCTCACTCGAGTGTGGAAAAAAACGACCAAAAGACTTACCATGCAGGTGGTGGG
SDB408	1	AAAAAACTTCTATTTGCCATTCCGCTCGTGGTACCTTACTATTCTCACTCGAGTGTGGAAAAAAACGACCAAAAGACTTACCATGCAGGTGGTGGG
SDB408	1	AAAAAACTTCTATTTGCCATTCCGCTCGTGGTACCTTCCTATTCTCACTCGAGTGTGGAAAAAAACGACCAAAAGACTTACCATGCAGGTGGTGGG
SDB408	1	AAAAAACTTCTATTTGCCATTCCGCTCGTGGTACCTTGCTATTCTCACTCGAGTGTGGAAAAAAACGACCAAAAGACTTACCATGCAGGTGGTGGG
SDB408	1	AAAAAACTTCTATTTGCCATTCCGCTCGTGGTACCTTTATATTCTCACTCGAGTGTGGAAAAAAACGACCAAAAGACTTACCATGCAGGTGGTGGG
SDB408	1	AAAAAACTTCTATTTGCCATTCCGCTCGTGGTACCTTTGTATTCTCACTCGAGTGTGGAAAAAAACGACCAAAAGACTTACCATGCAGGTGGTGGG
SDB408	1	AAAAAACTTCTATTTGCCATTCCGCTCGTGGTACCTTTTTATTCTCACTCGAGTGTGGAAAAAAACGACCAAAAGACTTACCATGCAGGTGGTGGG
SDB408	1	AAAAAACTTCTATTTGCCATTCCGCTCGTGGTACCTTTCAATTCTCACTCGAGTGTGGAAAAAAACGACCAAAAGACTTACCATGCAGGTGGTGGG
SDB408	1	AAAAAACTTCTATTTGCCATTCCGCTCGTGGTACCTTTCCATTCTCACTCGAGTGTGGAAAAAAACGACCAAAAGACTTACCATGCAGGTGGTGGG
SDB408	1	AAAAAACTTCTATTTGCCATTCCGCTCGTGGTACCTTTCGATTCTCACTCGAGTGTGGAAAAAAACGACCAAAAGACTTACCATGCAGGTGGTGGG
SDB408	1	AAAAAACTTCTATTTGCCATTCCGCTCGTGGTACCTTTCTCTTCTCACTCGAGTGTGGAAAAAAACGACCAAAAGACTTACCATGCAGGTGGTGGG
SDB408	1	AAAAAACTTCTATTTGCCATTCCGCTCGTGGTACCTTTCTGTTCTCACTCGAGTGTGGAAAAAAACGACCAAAAGACTTACCATGCAGGTGGTGGG
SDB408	1	AAAAAACTTCTATTTGCCATTCCGCTCGTGGTACCTTTCTTTTCTCACTCGAGTGTGGAAAAAAACGACCAAAAGACTTACCATGCAGGTGGTGGG
SDB408	1	AAAAAACTTCTATTTGCCATTCCGCTCGTGGTACCTTTCTAATCTCACTCGAGTGTGGAAAAAAACGACCAAAAGACTTACCATGCAGGTGGTGGG
SDB408	1	AAAAAACTTCTATTTGCCATTCCGCTCGTGGTACCTTTCTACTCTCACTCGAGTGTGGAAAAAAACGACCAAAAGACTTACCATGCAGGTGGTGGG
SDB408	1	AAAAAACTTCTATTTGCCATTCCGCTCGTGGTACCTTTCTAGTCTCACTCGAGTGTGGAAAAAAACGACCAAAAGACTTACCATGCAGGTGGTGGG
SDB408	1	AAAAAACTTCTATTTGCCATTCCGCTCGTGGTACCTTTCTATACTCACTCGAGTGTGGAAAAAAACGACCAAAAGACTTACCATGCAGGTGGTGGG
SDB408	1	AAAAAACTTCTATTTGCCATTCCGCTCGTGGTACCTTTCTATCCTCACTCGAGTGTGGAAAAAAACGACCAAAAGACTTACCATGCAGGTGGTGGG
SDB408	1	AAAAAACTTCTATTTGCCATTCCGCTCGTGGTACCTTTCTATGCTCACTCGAGTGTGGAAAAAAACGACCAAAAGACTTACCATGCAGGTGGTGGG
SDB408	1	AAAAAACTTCTATTTGCCATTCCGCTCGTGGTACCTTTCTATTATCACTCGAGTGTGGAAAAAAACGACCAAAAGACTTACCATGCAGGTGGTGGG
SDB408	1	AAAAAACTTCTATTTGCCATTCCGCTCGTGGTACCTTTCTATTGTCACTCGAGTGTGGAAAAAAACGACCAAAAGACTTACCATGCAGGTGGTGGG
SDB408	1	AAAAAACTTCTATTTGCCATTCCGCTCGTGGTACCTTTCTATTTTCACTCGAGTGTGGAAAAAAACGACCAAAAGACTTACCATGCAGGTGGTGGG
SDB408	1	AAAAAACTTCTATTTGCCATTCCGCTCGTGGTACCTTTCTATTCACACTCGAGTGTGGAAAAAAACGACCAAAAGACTTACCATGCAGGTGGTGGG
SDB408	1	AAAAAACTTCTATTTGCCATTCCGCTCGTGGTACCTTTCTATTCCCACTCGAGTGTGGAAAAAAACGACCAAAAGACTTACCATGCAGGTGGTGGG
SDB408	1	AAAAAACTTCTATTTGCCATTCCGCTCGTGGTACCTTTCTATTCGCACTCGAGTGTGGAAAAAAACGACCAAAAGACTTACCATGCAGGTGGTGGG
SDB408	1	AAAAAACTTCTATTTGCCATTCCGCTCGTGGTACCTTTCTATTCTAACTCGAGTGTGGAAAAAAACGACCAAAAGACTTACCATGCAGGTGGTGGG
SDB408	1	AAAAAACTTCTATTTGCCATTCCGCTCGTGGTACCTTTCTATTCTGACTCGAGTGTGGAAAAAAACGACCAAAAGACTTACCATGCAGGTGGTGGG
SDB408	1	AAAAAACTTCTATTTGCCATTCCGCTCGTGGTACCTTTCTATTCTTACTCGAGTGTGGAAAAAAACGACCAAAAGACTTACCATGCAGGTGGTGGG
SDB408	1	AAAAAACTTCTATTTGCCATTCCGCTCGTGGTACCTTTCTATTCTCCCTCGAGTGTGGAAAAAAACGACCAAAAGACTTACCATGCAGGTGGTGGG
SDB408	1	AAAAAACTTCTATTTGCCATTCCGCTCGTGGTACCTTTCTATTCTCGCTCGAGTGTGGAAAAAAACGACCAAAAGACTTACCATGCAGGTGGTGGG
SDB408	1	AAAAAACTTCTATTTGCCATTCCGCTCGTGGTACCTTTCTATTCTCTCTCGAGTGTGGAAAAAAACGACCAAAAGACTTACCATGCAGGTGGTGGG
SDB408	1	AAAAAACTTCTATTTGCCATTCCGCTCGTGGTACCTTTCTATTCTCAATCGAGTGTGGAAAAAAACGACCAAAAGACTTACCATGCAGGTGGTGGG
SDB408	1	AAAAAACTTCTATTTGCCATTCCGCTCGTGGTACCTTTCTATTCTCAGTCGAGTGTGGAAAAAAACGACCAAAAGACTTACCATGCAGGTGGTGGG
SDB408	1	AAAAAACTTCTATTTGCCATTCCGCTCGTGGTACCTTTCTATTCTCATTCGAGTGTGGAAAAAAACGACCAAAAGACTTACCATGCAGGTGGTGGG
SDB408	1	AAAAAACTTCTATTTGCCATTCCGCTCGTGGTACCTTTCTATTCTCACACGAGTGTGGAAAAAAACGACCAAAAGACTTACCATGCAGGTGGTGGG
SDB408	1	AAAAAACTTCTATTTGCCATTCCGCTCGTGGTACCTTTCTATTCTCACCCGAGTGTGGAAAAAAACGACCAAAAGACTTACCATGCAGGTGGTGGG
SDB408	1	AAAAAACTTCTATTTGCCATTCCGCTCGTGGTACCTTTCTATTCTCACGCGAGTGTGGAAAAAAACGACCAAAAGACTTACCATGCAGGTGGTGGG
SDB408	1	AAAAAACTTCTATTTGCCATTCCGCTCGTGGTACCTTTCTATTCTCACTAGAGTGTGGAAAAAAACGACCAAAAGACTTACCATGCAGGTGGTGGG
SDB408	1	AAAAAACTTCTATTTGCCATTCCGCTCGTGGTACCTTTCTATTCTCACTGGAGTGTGGAAAAAAACGACCAAAAGACTTACCATGCAGGTGGTGGG
SDB408	1	AAAAAACTTCTATTTGCCATTCCGCTCGTGGTACCTTTCTATTCTCACTTGAGTGTGGAAAAAAACGACCAAAAGACTTACCATGCAGGTGGTGGG
SDB408	1	AAAAAACTTCTATTTGCCATTCCGCTCGTGGTACCTTTCTATTCTCACTCAAGTGTGGAAAAAAACGACCAAAAGACTTACCATGCAGGTGGTGGG
SDB408	1	AAAAAACTTCTATTTGCCATTCCGCTCGTGGTACCTTTCTATTCTCACTCCAGTGTGGAAAAAAACGACCAAAAGACTTACCATGCAGGTGGTGGG
SDB408	1	AAAAAACTTCTATTTGCCATTCCGCTCGTGGTACCTTTCTATTCTCACTCTAGTGTGGAAAAAAACGACCAAAAGACTTACCATGCAGGTGGTGGG
SDB408	1	AAAAAACTTCTATTTGCCATTCCGCTCGTGGTACCTTTCTATTCTCACTCGCGTGTGGAAAAAAACGACCAAAAGACTTACCATGCAGGTGGTGGG
SDB408	1	AAAAAACTTCTATTTGCCATTCCGCTCGTGGTACCTTTCTATTCTCACTCGGGTGTGGAAAAAAACGACCAAAAGACTTACCATGCAGGTGGTGGG
SDB408	1	AAAAAACTTCTATTTGCCATTCCGCTCGTGGTACCTTTCTATTCTCACTCGTGTGTGGAAAAAAACGACCAAAAGACTTACCATGCAGGTGGTGGG
SDB408	1	AAAAAACTTCTATTTGCCATTCCGCTCGTGGTACCTTTCTATTCTCACTCGAATGTGGAAAAAAACGACCAAAAGACTTACCATGCAGGTGGTGGG
SDB408	1	AAAAAACTTCTATTTGCCATTCCGCTCGTGGTACCTTTCTATTCTCACTCGACTGTGGAAAAAAACGACCAAAAGACTTACCATGCAGGTGGTGGG
SDB408	1	AAAAAACTTCTATTTGCCATTCCGCTCGTGGTACCTTTCTATTCTCACTCGATTGTGGAAAAAAACGACCAAAAGACTTACCATGCAGGTGGTGGG
SDB408	1	AAAAAACTTCTATTTGCCATTCCGCTCGTGGTACCTTTCTATTCTCACTCGAGAGTGGAAAAAAACGACCAAAAGACTTACCATGCAGGTGGTGGG
SDB408	1	AAAAAACTTCTATTTGCCATTCCGCTCGTGGTACCTTTCTATTCTCACTCGAGCGTGGAAAAAAACGACCAAAAGACTTACCATGCAGGTGGTGGG
SDB408	1	AAAAAACTTCTATTTGCCATTCCGCTCGTGGTACCTTTCTATTCTCACTCGAGGGTGGAAAAAAACGACCAAAAGACTTACCATGCAGGTGGTGGG
SDB408	1	AAAAAACTTCTATTTGCCATTCCGCTCGTGGTACCTTTCTATTCTCACTCGAGTATGGAAAAAAACGACCAAAAGACTTACCATGCAGGTGGTGGG
SDB408	1	AAAAAACTTCTATTTGCCATTCCGCTCGTGGTACCTTTCTATTCTCACTCGAGTCTGGAAAAAAACGACCAAAAGACTTACCATGCAGGTGGTGGG
SDB408	1	AAAAAACTTCTATTTGCCATTCCGCTCGTGGTACCTTTCTATTCTCACTCGAGTTTGGAAAAAAACGACCAAAAGACTTACCATGCAGGTGGTGGG
SDB408	1	AAAAAACTTCTATTTGCCATTCCGCTCGTGGTACCTTTCTATTCTCACTCGAGTGAGGAAAAAAACGACCAAAAGACTTACCATGCAGGTGGTGGG
SDB408	1	AAAAAACTTCTATTTGCCATTCCGCTCGTGGTACCTTTCTATTCTCACTCGAGTGCGGAAAAAAACGACCAAAAGACTTACCATGCAGGTGGTGGG
SDB408	1	AAAAAACTTCTATTTGCCATTCCGCTCGTGGTACCTTTCTATTCTCACTCGAGTGGGGAAAAAAACGACCAAAAGACTTACCATGCAGGTGGTGGG
SDB408	1	AAAAAACTTCTATTTGCCATTCCGCTCGTGGTACCTTTCTATTCTCACTCGAGTGTAGAAAAAAACGACCAAAAGACTTACCATGCAGGTGGTGGG
SDB408	1	AAAAAACTTCTATTTGCCATTCCGCTCGTGGTACCTTTCTATTCTCACTCGAGTGTCGAAAAAAACGACCAAAAGACTTACCATGCAGGTGGTGGG
SDB408	1	AAAAAACTTCTATTTGCCATTCCGCTCGTGGTACCTTTCTATTCTCACTCGAGTGTTGAAAAAAACGACCAAAAGACTTACCATGCAGGTGGTGGG
SDB408	1	AAAAAACTTCTATTTGCCATTCCGCTCGTGGTACCTTTCTATTCTCACTCGAGTGTGAAAAAAAACGACCAAAAGACTTACCATGCAGGTGGTGGG
SDB408	1	AAAAAACTTCTATTTGCCATTCCGCTCGTGGTACCTTTCTATTCTCACTCGAGTGTGCAAAAAAACGACCAAAAGACTTACCATGCAGGTGGTGGG
SDB408	1	AAAAAACTTCTATTTGCCATTCCGCTCGTGGTACCTTTCTATTCTCACTCGAGTGTGTAAAAAAACGACCAAAAGACTTACCATGCAGGTGGTGGG
SDB408	1	AAAAAACTTCTATTTGCCATTCCGCTCGTGGTACCTTTCTATTCTCACTCGAGTGTGGCAAAAAACGACCAAAAGACTTACCATGCAGGTGGTGGG
SDB408	1	AAAAAACTTCTATTTGCCATTCCGCTCGTGGTACCTTTCTATTCTCACTCGAGTGTGGGAAAAAACGACCAAAAGACTTACCATGCAGGTGGTGGG
SDB408	1	AAAAAACTTCTATTTGCCATTCCGCTCGTGGTACCTTTCTATTCTCACTCGAGTGTGGTAAAAAACGACCAAAAGACTTACCATGCAGGTGGTGGG
SDB408	1	AAAAAACTTCTATTTGCCATTCCGCTCGTGGTACCTTTCTATTCTCACTCGAGTGTGGACAAAAACGACCAAAAGACTTACCATGCAGGTGGTGGG
SDB408	1	AAAAAACTTCTATTTGCCATTCCGCTCGTGGTACCTTTCTATTCTCACTCGAGTGTGGAGAAAAACGACCAAAAGACTTACCATGCAGGTGGTGGG
SDB408	1	AAAAAACTTCTATTTGCCATTCCGCTCGTGGTACCTTTCTATTCTCACTCGAGTGTGGATAAAAACGACCAAAAGACTTACCATGCAGGTGGTGGG
SDB408	1	AAAAAACTTCTATTTGCCATTCCGCTCGTGGTACCTTTCTATTCTCACTCGAGTGTGGAACAAAACGACCAAAAGACTTACCATGCAGGTGGTGGG
SDB408	1	AAAAAACTTCTATTTGCCATTCCGCTCGTGGTACCTTTCTATTCTCACTCGAGTGTGGAAGAAAACGACCAAAAGACTTACCATGCAGGTGGTGGG
SDB408	1	AAAAAACTTCTATTTGCCATTCCGCTCGTGGTACCTTTCTATTCTCACTCGAGTGTGGAATAAAACGACCAAAAGACTTACCATGCAGGTGGTGGG
SDB408	1	AAAAAACTTCTATTTGCCATTCCGCTCGTGGTACCTTTCTATTCTCACTCGAGTGTGGAAACAAACGACCAAAAGACTTACCATGCAGGTGGTGGG
SDB408	1	AAAAAACTTCTATTTGCCATTCCGCTCGTGGTACCTTTCTATTCTCACTCGAGTGTGGAAAGAAACGACCAAAAGACTTACCATGCAGGTGGTGGG
SDB408	1	AAAAAACTTCTATTTGCCATTCCGCTCGTGGTACCTTTCTATTCTCACTCGAGTGTGGAAATAAACGACCAAAAGACTTACCATGCAGGTGGTGGG
SDB408	1	AAAAAACTTCTATTTGCCATTCCGCTCGTGGTACCTTTCTATTCTCACTCGAGTGTGGAAAACAACGACCAAAAGACTTACCATGCAGGTGGTGGG
SDB408	1	AAAAAACTTCTATTTGCCATTCCGCTCGTGGTACCTTTCTATTCTCACTCGAGTGTGGAAAAGAACGACCAAAAGACTTACCATGCAGGTGGTGGG
SDB408	1	AAAAAACTTCTATTTGCCATTCCGCTCGTGGTACCTTTCTATTCTCACTCGAGTGTGGAAAATAACGACCAAAAGACTTACCATGCAGGTGGTGGG
SDB408	1	AAAAAACTTCTATTTGCCATTCCGCTCGTGGTACCTTTCTATTCTCACTCGAGTGTGGAAAAACACGACCAAAAGACTTACCATGCAGGTGGTGGG
SDB408	1	AAAAAACTTCTATTTGCCATTCCGCTCGTGGTACCTTTCTATTCTCACTCGAGTGTGGAAAAAGACGACCAAAAGACTTACCATGCAGGTGGTGGG
SDB408	1	AAAAAACTTCTATTTGCCATTCCGCTCGTGGTACCTTTCTATTCTCACTCGAGTGTGGAAAAATACGACCAAAAGACTTACCATGCAGGTGGTGGG
SDB408	1	AAAAAACTTCTATTTGCCATTCCGCTCGTGGTACCTTTCTATTCTCACTCGAGTGTGGAAAAAACCGACCAAAAGACTTACCATGCAGGTGGTGGG
SDB408	1	AAAAAACTTCTATTTGCCATTCCGCTCGTGGTACCTTTCTATTCTCACTCGAGTGTGGAAAAAAGCGACCAAAAGACTTACCATGCAGGTGGTGGG
SDB408	1	AAAAAACTTCTATTTGCCATTCCGCTCGTGGTACCTTTCTATTCTCACTCGAGTGTGGAAAAAATCGACCAAAAGACTTACCATGCAGGTGGTGGG
SDB408	1	AAAAAACTTCTATTTGCCATTCCGCTCGTGGTACCTTTCTATTCTCACTCGAGTGTGGAAAAAAAAGACCAAAAGACTTACCATGCAGGTGGTGGG
SDB408	1	AAAAAACTTCTATTTGCCATTCCGCTCGTGGTACCTTTCTATTCTCACTCGAGTGTGGAAAAAAAGGACCAAAAGACTTACCATGCAGGTGGTGGG
SDB408	1	AAAAAACTTCTATTTGCCATTCCGCTCGTGGTACCTTTCTATTCTCACTCGAGTGTGGAAAAAAATGACCAAAAGACTTACCATGCAGGTGGTGGG
SDB408	1	AAAAAACTTCTATTTGCCATTCCGCTCGTGGTACCTTTCTATTCTCACTCGAGTGTGGAAAAAAACAACCAAAAGACTTACCATGCAGGTGGTGGG
SDB408	1	AAAAAACTTCTATTTGCCATTCCGCTCGTGGTACCTTTCTATTCTCACTCGAGTGTGGAAAAAAACCACCAAAAGACTTACCATGCAGGTGGTGGG
SDB408	1	AAAAAACTTCTATTTGCCATTCCGCTCGTGGTACCTTTCTATTCTCACTCGAGTGTGGAAAAAAACTACCAAAAGACTTACCATGCAGGTGGTGGG
SDB408	1	AAAAAACTTCTATTTGCCATTCCGCTCGTGGTACCTTTCTATTCTCACTCGAGTGTGGAAAAAAACGCCCAAAAGACTTACCATGCAGGTGGTGGG
SDB408	1	AAAAAACTTCTATTTGCCATTCCGCTCGTGGTACCTTTCTATTCTCACTCGAGTGTGGAAAAAAACGGCCAAAAGACTTACCATGCAGGTGGTGGG
SDB408	1	AAAAAACTTCTATTTGCCATTCCGCTCGTGGTACCTTTCTATTCTCACTCGAGTGTGGAAAAAAACGTCCAAAAGACTTACCATGCAGGTGGTGGG
SDB408	1	AAAAAACTTCTATTTGCCATTCCGCTCGTGGTACCTTTCTATTCTCACTCGAGTGTGGAAAAAAACGAACAAAAGACTTACCATGCAGGTGGTGGG
SDB408	1	AAAAAACTTCTATTTGCCATTCCGCTCGTGGTACCTTTCTATTCTCACTCGAGTGTGGAAAAAAACGAGCAAAAGACTTACCATGCAGGTGGTGGG
SDB408	1	AAAAAACTTCTATTTGCCATTCCGCTCGTGGTACCTTTCTATTCTCACTCGAGTGTGGAAAAAAACGATCAAAAGACTTACCATGCAGGTGGTGGG
SDB408	1	AAAAAACTTCTATTTGCCATTCCGCTCGTGGTACCTTTCTATTCTCACTCGAGTGTGGAAAAAAACGACAAAAAGACTTACCATGCAGGTGGTGGG
SDB408	1	AAAAAACTTCTATTTGCCATTCCGCTCGTGGTACCTTTCTATTCTCACTCGAGTGTGGAAAAAAACGACGAAAAGACTTACCATGCAGGTGGTGGG
SDB408	1	AAAAAACTTCTATTTGCCATTCCGCTCGTGGTACCTTTCTATTCTCACTCGAGTGTGGAAAAAAACGACTAAAAGACTTACCATGCAGGTGGTGGG
SDB408	1	AAAAAACTTCTATTTGCCATTCCGCTCGTGGTACCTTTCTATTCTCACTCGAGTGTGGAAAAAAACGACCCAAAGACTTACCATGCAGGTGGTGGG
SDB408	1	AAAAAACTTCTATTTGCCATTCCGCTCGTGGTACCTTTCTATTCTCACTCGAGTGTGGAAAAAAACGACCGAAAGACTTACCATGCAGGTGGTGGG
SDB408	1	AAAAAACTTCTATTTGCCATTCCGCTCGTGGTACCTTTCTATTCTCACTCGAGTGTGGAAAAAAACGACCTAAAGACTTACCATGCAGGTGGTGGG
SDB408	1	AAAAAACTTCTATTTGCCATTCCGCTCGTGGTACCTTTCTATTCTCACTCGAGTGTGGAAAAAAACGACCACAAGACTTACCATGCAGGTGGTGGG
SDB408	1	AAAAAACTTCTATTTGCCATTCCGCTCGTGGTACCTTTCTATTCTCACTCGAGTGTGGAAAAAAACGACCAGAAGACTTACCATGCAGGTGGTGGG
SDB408	1	AAAAAACTTCTATTTGCCATTCCGCTCGTGGTACCTTTCTATTCTCACTCGAGTGTGGAAAAAAACGACCATAAGACTTACCATGCAGGTGGTGGG
SDB408	1	AAAAAACTTCTATTTGCCATTCCGCTCGTGGTACCTTTCTATTCTCACTCGAGTGTGGAAAAAAACGACCAACAGACTTACCATGCAGGTGGTGGG
SDB408	1	AAAAAACTTCTATTTGCCATTCCGCTCGTGGTACCTTTCTATTCTCACTCGAGTGTGGAAAAAAACGACCAAGAGACTTACCATGCAGGTGGTGGG
SDB408	1	AAAAAACTTCTATTTGCCATTCCGCTCGTGGTACCTTTCTATTCTCACTCGAGTGTGGAAAAAAACGACCAATAGACTTACCATGCAGGTGGTGGG
SDB408	1	AAAAAACTTCTATTTGCCATTCCGCTCGTGGTACCTTTCTATTCTCACTCGAGTGTGGAAAAAAACGACCAAACGACTTACCATGCAGGTGGTGGG
SDB408	1	AAAAAACTTCTATTTGCCATTCCGCTCGTGGTACCTTTCTATTCTCACTCGAGTGTGGAAAAAAACGACCAAAGGACTTACCATGCAGGTGGTGGG
SDB408	1	AAAAAACTTCTATTTGCCATTCCGCTCGTGGTACCTTTCTATTCTCACTCGAGTGTGGAAAAAAACGACCAAATGACTTACCATGCAGGTGGTGGG
SDB408	1	AAAAAACTTCTATTTGCCATTCCGCTCGTGGTACCTTTCTATTCTCACTCGAGTGTGGAAAAAAACGACCAAAAAACTTACCATGCAGGTGGTGGG
SDB408	1	AAAAAACTTCTATTTGCCATTCCGCTCGTGGTACCTTTCTATTCTCACTCGAGTGTGGAAAAAAACGACCAAAACACTTACCATGCAGGTGGTGGG
SDB408	1	AAAAAACTTCTATTTGCCATTCCGCTCGTGGTACCTTTCTATTCTCACTCGAGTGTGGAAAAAAACGACCAAAATACTTACCATGCAGGTGGTGGG
SDB408	1	AAAAAACTTCTATTTGCCATTCCGCTCGTGGTACCTTTCTATTCTCACTCGAGTGTGGAAAAAAACGACCAAAAGCCTTACCATGCAGGTGGTGGG
SDB408	1	AAAAAACTTCTATTTGCCATTCCGCTCGTGGTACCTTTCTATTCTCACTCGAGTGTGGAAAAAAACGACCAAAAGGCTTACCATGCAGGTGGTGGG
SDB408	1	AAAAAACTTCTATTTGCCATTCCGCTCGTGGTACCTTTCTATTCTCACTCGAGTGTGGAAAAAAACGACCAAAAGTCTTACCATGCAGGTGGTGGG
SDB408	1	AAAAAACTTCTATTTGCCATTCCGCTCGTGGTACCTTTCTATTCTCACTCGAGTGTGGAAAAAAACGACCAAAAGAATTACCATGCAGGTGGTGGG
SDB408	1	AAAAAACTTCTATTTGCCATTCCGCTCGTGGTACCTTTCTATTCTCACTCGAGTGTGGAAAAAAACGACCAAAAGAGTTACCATGCAGGTGGTGGG
SDB408	1	AAAAAACTTCTATTTGCCATTCCGCTCGTGGTACCTTTCTATTCTCACTCGAGTGTGGAAAAAAACGACCAAAAGATTTACCATGCAGGTGGTGGG
SDB408	1	AAAAAACTTCTATTTGCCATTCCGCTCGTGGTACCTTTCTATTCTCACTCGAGTGTGGAAAAAAACGACCAAAAGACATACCATGCAGGTGGTGGG
SDB408	1	AAAAAACTTCTATTTGCCATTCCGCTCGTGGTACCTTTCTATTCTCACTCGAGTGTGGAAAAAAACGACCAAAAGACCTACCATGCAGGTGGTGGG
SDB408	1	AAAAAACTTCTATTTGCCATTCCGCTCGTGGTACCTTTCTATTCTCACTCGAGTGTGGAAAAAAACGACCAAAAGACGTACCATGCAGGTGGTGGG
SDB408	1	AAAAAACTTCTATTTGCCATTCCGCTCGTGGTACCTTTCTATTCTCACTCGAGTGTGGAAAAAAACGACCAAAAGACTAACCATGCAGGTGGTGGG
SDB408	1	AAAAAACTTCTATTTGCCATTCCGCTCGTGGTACCTTTCTATTCTCACTCGAGTGTGGAAAAAAACGACCAAAAGACTCACCATGCAGGTGGTGGG
SDB408	1	AAAAAACTTCTATTTGCCATTCCGCTCGTGGTACCTTTCTATTCTCACTCGAGTGTGGAAAAAAACGACCAAAAGACTGACCATGCAGGTGGTGGG
SDB408	1	AAAAAACTTCTATTTGCCATTCCGCTCGTGGTACCTTTCTATTCTCACTCGAGTGTGGAAAAAAACGACCAAAAGACTTCCCATGCAGGTGGTGGG
SDB408	1	AAAAAACTTCTATTTGCCATTCCGCTCGTGGTACCTTTCTATTCTCACTCGAGTGTGGAAAAAAACGACCAAAAGACTTGCCATGCAGGTGGTGGG
SDB408	1	AAAAAACTTCTATTTGCCATTCCGCTCGTGGTACCTTTCTATTCTCACTCGAGTGTGGAAAAAAACGACCAAAAGACTTTCCATGCAGGTGGTGGG
SDB408	1	AAAAAACTTCTATTTGCCATTCCGCTCGTGGTACCTTTCTATTCTCACTCGAGTGTGGAAAAAAACGACCAAAAGACTTAACATGCAGGTGGTGGG
SDB408	1	AAAAAACTTCTATTTGCCATTCCGCTCGTGGTACCTTTCTATTCTCACTCGAGTGTGGAAAAAAACGACCAAAAGACTTAGCATGCAGGTGGTGGG
SDB408	1	AAAAAACTTCTATTTGCCATTCCGCTCGTGGTACCTTTCTATTCTCACTCGAGTGTGGAAAAAAACGACCAAAAGACTTATCATGCAGGTGGTGGG
SDB408	1	AAAAAACTTCTATTTGCCATTCCGCTCGTGGTACCTTTCTATTCTCACTCGAGTGTGGAAAAAAACGACCAAAAGACTTACAATGCAGGTGGTGGG
SDB408	1	AAAAAACTTCTATTTGCCATTCCGCTCGTGGTACCTTTCTATTCTCACTCGAGTGTGGAAAAAAACGACCAAAAGACTTACGATGCAGGTGGTGGG
SDB408	1	AAAAAACTTCTATTTGCCATTCCGCTCGTGGTACCTTTCTATTCTCACTCGAGTGTGGAAAAAAACGACCAAAAGACTTACTATGCAGGTGGTGGG
SDB408	1	AAAAAACTTCTATTTGCCATTCCGCTCGTGGTACCTTTCTATTCTCACTCGAGTGTGGAAAAAAACGACCAAAAGACTTACCCTGCAGGTGGTGGG
SDB408	1	AAAAAACTTCTATTTGCCATTCCGCTCGTGGTACCTTTCTATTCTCACTCGAGTGTGGAAAAAAACGACCAAAAGACTTACCGTGCAGGTGGTGGG
SDB408	1	AAAAAACTTCTATTTGCCATTCCGCTCGTGGTACCTTTCTATTCTCACTCGAGTGTGGAAAAAAACGACCAAAAGACTTACCTTGCAGGTGGTGGG
SDB408	1	AAAAAACTTCTATTTGCCATTCCGCTCGTGGTACCTTTCTATTCTCACTCGAGTGTGGAAAAAAACGACCAAAAGACTTACCAAGCAGGTGGTGGG
SDB408	1	AAAAAACTTCTATTTGCCATTCCGCTCGTGGTACCTTTCTATTCTCACTCGAGTGTGGAAAAAAACGACCAAAAGACTTACCACGCAGGTGGTGGG
SDB408	1	AAAAAACTTCTATTTGCCATTCCGCTCGTGGTACCTTTCTATTCTCACTCGAGTGTGGAAAAAAACGACCAAAAGACTTACCAGGCAGGTGGTGGG
SDB408	1	AAAAAACTTCTATTTGCCATTCCGCTCGTGGTACCTTTCTATTCTCACTCGAGTGTGGAAAAAAACGACCAAAAGACTTACCATACAGGTGGTGGG
SDB408	1	AAAAAACTTCTATTTGCCATTCCGCTCGTGGTACCTTTCTATTCTCACTCGAGTGTGGAAAAAAACGACCAAAAGACTTACCATCCAGGTGGTGGG
SDB408	1	AAAAAACTTCTATTTGCCATTCCGCTCGTGGTACCTTTCTATTCTCACTCGAGTGTGGAAAAAAACGACCAAAAGACTTACCATTCAGGTGGTGGG
SDB408	1	AAAAAACTTCTATTTGCCATTCCGCTCGTGGTACCTTTCTATTCTCACTCGAGTGTGGAAAAAAACGACCAAAAGACTTACCATGAAGGTGGTGGG
SDB408	1	AAAAAACTTCTATTTGCCATTCCGCTCGTGGTACCTTTCTATTCTCACTCGAGTGTGGAAAAAAACGACCAAAAGACTTACCATGGAGGTGGTGGG
SDB408	1	AAAAAACTTCTATTTGCCATTCCGCTCGTGGTACCTTTCTATTCTCACTCGAGTGTGGAAAAAAACGACCAAAAGACTTACCATGTAGGTGGTGGG
SDB408	1	AAAAAACTTCTATTTGCCATTCCGCTCGTGGTACCTTTCTATTCTCACTCGAGTGTGGAAAAAAACGACCAAAAGACTTACCATGCCGGTGGTGGG
SDB408	1	AAAAAACTTCTATTTGCCATTCCGCTCGTGGTACCTTTCTATTCTCACTCGAGTGTGGAAAAAAACGACCAAAAGACTTACCATGCGGGTGGTGGG
SDB408	1	AAAAAACTTCTATTTGCCATTCCGCTCGTGGTACCTTTCTATTCTCACTCGAGTGTGGAAAAAAACGACCAAAAGACTTACCATGCTGGTGGTGGG
SDB408	1	AAAAAACTTCTATTTGCCATTCCGCTCGTGGTACCTTTCTATTCTCACTCGAGTGTGGAAAAAAACGACCAAAAGACTTACCATGCAAGTGGTGGG
SDB408	1	AAAAAACTTCTATTTGCCATTCCGCTCGTGGTACCTTTCTATTCTCACTCGAGTGTGGAAAAAAACGACCAAAAGACTTACCATGCACGTGGTGGG
SDB408	1	AAAAAACTTCTATTTGCCATTCCGCTCGTGGTACCTTTCTATTCTCACTCGAGTGTGGAAAAAAACGACCAAAAGACTTACCATGCATGTGGTGGG
SDB408	1	AAAAAACTTCTATTTGCCATTCCGCTCGTGGTACCTTTCTATTCTCACTCGAGTGTGGAAAAAAACGACCAAAAGACTTACCATGCAGATGGTGGG
SDB408	1	AAAAAACTTCTATTTGCCATTCCGCTCGTGGTACCTTTCTATTCTCACTCGAGTGTGGAAAAAAACGACCAAAAGACTTACCATGCAGCTGGTGGG
SDB408	1	AAAAAACTTCTATTTGCCATTCCGCTCGTGGTACCTTTCTATTCTCACTCGAGTGTGGAAAAAAACGACCAAAAGACTTACCATGCAGTTGGTGGG
SDB408	1	AAAAAACTTCTATTTGCCATTCCGCTCGTGGTACCTTTCTATTCTCACTCGAGTGTGGAAAAAAACGACCAAAAGACTTACCATGCAGGAGGTGGG
SDB408	1	AAAAAACTTCTATTTGCCATTCCGCTCGTGGTACCTTTCTATTCTCACTCGAGTGTGGAAAAAAACGACCAAAAGACTTACCATGCAGGCGGTGGG
SDB408	1	AAAAAACTTCTATTTGCCATTCCGCTCGTGGTACCTTTCTATTCTCACTCGAGTGTGGAAAAAAACGACCAAAAGACTTACCATGCAGGGGGTGGG
SDB408	1	AAAAAACTTCTATTTGCCATTCCGCTCGTGGTACCTTTCTATTCTCACTCGAGTGTGGAAAAAAACGACCAAAAGACTTACCATGCAGGTAGTGGG
SDB408	1	AAAAAACTTCTATTTGCCATTCCGCTCGTGGTACCTTTCTATTCTCACTCGAGTGTGGAAAAAAACGACCAAAAGACTTACCATGCAGGTCGTGGG
SDB408	1	AAAAAACTTCTATTTGCCATTCCGCTCGTGGTACCTTTCTATTCTCACTCGAGTGTGGAAAAAAACGACCAAAAGACTTACCATGCAGGTTGTGGG
SDB408	1	AAAAAACTTCTATTTGCCATTCCGCTCGTGGTACCTTTCTATTCTCACTCGAGTGTGGAAAAAAACGACCAAAAGACTTACCATGCAGGTGATGGG
SDB408	1	AAAAAACTTCTATTTGCCATTCCGCTCGTGGTACCTTTCTATTCTCACTCGAGTGTGGAAAAAAACGACCAAAAGACTTACCATGCAGGTGCTGGG
SDB408	1	AAAAAACTTCTATTTGCCATTCCGCTCGTGGTACCTTTCTATTCTCACTCGAGTGTGGAAAAAAACGACCAAAAGACTTACCATGCAGGTGTTGGG
SDB408	1	AAAAAACTTCTATTTGCCATTCCGCTCGTGGTACCTTTCTATTCTCACTCGAGTGTGGAAAAAAACGACCAAAAGACTTACCATGCAGGTGGAGGG
SDB408	1	AAAAAACTTCTATTTGCCATTCCGCTCGTGGTACCTTTCTATTCTCACTCGAGTGTGGAAAAAAACGACCAAAAGACTTACCATGCAGGTGGCGGG
SDB408	1	AAAAAACTTCTATTTGCCATTCCGCTCGTGGTACCTTTCTATTCTCACTCGAGTGTGGAAAAAAACGACCAAAAGACTTACCATGCAGGTGGGGGG
SDB408	1	AAAAAACTTCTATTTGCCATTCCGCTCGTGGTACCTTTCTATTCTCACTCGAGTGTGGAAAAAAACGACCAAAAGACTTACCATGCAGGTGGTAGG
SDB408	1	AAAAAACTTCTATTTGCCATTCCGCTCGTGGTACCTTTCTATTCTCACTCGAGTGTGGAAAAAAACGACCAAAAGACTTACCATGCAGGTGGTCGG
SDB408	1	AAAAAACTTCTATTTGCCATTCCGCTCGTGGTACCTTTCTATTCTCACTCGAGTGTGGAAAAAAACGACCAAAAGACTTACCATGCAGGTGGTTGG
SDB408	1	AAAAAACTTCTATTTGCCATTCCGCTCGTGGTACCTTTCTATTCTCACTCGAGTGTGGAAAAAAACGACCAAAAGACTTACCATGCAGGTGGTGAG
SDB408	1	AAAAAACTTCTATTTGCCATTCCGCTCGTGGTACCTTTCTATTCTCACTCGAGTGTGGAAAAAAACGACCAAAAGACTTACCATGCAGGTGGTGCG
SDB408	1	AAAAAACTTCTATTTGCCATTCCGCTCGTGGTACCTTTCTATTCTCACTCGAGTGTGGAAAAAAACGACCAAAAGACTTACCATGCAGGTGGTGTG
SDB408	1	AAAAAACTTCTATTTGCCATTCCGCTCGTGGTACCTTTCTATTCTCACTCGAGTGTGGAAAAAAACGACCAAAAGACTTACCATGCAGGTGGTGGA
SDB408	1	AAAAAACTTCTATTTGCCATTCCGCTCGTGGTACCTTTCTATTCTCACTCGAGTGTGGAAAAAAACGACCAAAAGACTTACCATGCAGGTGGTGGC
SDB408	1	AAAAAACTTCTATTTGCCATTCCGCTCGTGGTACCTTTCTATTCTCACTCGAGTGTGGAAAAAAACGACCAAAAGACTTACCATGCAGGTGGTGGT
SDB434	1	CAAAAACTGCTTTTTGCTATTCCGCTTGTGGTACCTTTCTATTCTCACTCGAGCGTGGAGAAAAACGATCAAAAAACTTACCATGCTGGTGGTGGT
SDB434	1	GAAAAACTGCTTTTTGCTATTCCGCTTGTGGTACCTTTCTATTCTCACTCGAGCGTGGAGAAAAACGATCAAAAAACTTACCATGCTGGTGGTGGT
SDB434	1	TAAAAACTGCTTTTTGCTATTCCGCTTGTGGTACCTTTCTATTCTCACTCGAGCGTGGAGAAAAACGATCAAAAAACTTACCATGCTGGTGGTGGT
SDB434	1	ACAAAACTGCTTTTTGCTATTCCGCTTGTGGTACCTTTCTATTCTCACTCGAGCGTGGAGAAAAACGATCAAAAAACTTACCATGCTGGTGGTGGT
SDB434	1	AGAAAACTGCTTTTTGCTATTCCGCTTGTGGTACCTTTCTATTCTCACTCGAGCGTGGAGAAAAACGATCAAAAAACTTACCATGCTGGTGGTGGT
SDB434	1	ATAAAACTGCTTTTTGCTATTCCGCTTGTGGTACCTTTCTATTCTCACTCGAGCGTGGAGAAAAACGATCAAAAAACTTACCATGCTGGTGGTGGT
SDB434	1	AACAAACTGCTTTTTGCTATTCCGCTTGTGGTACCTTTCTATTCTCACTCGAGCGTGGAGAAAAACGATCAAAAAACTTACCATGCTGGTGGTGGT
SDB434	1	AAGAAACTGCTTTTTGCTATTCCGCTTGTGGTACCTTTCTATTCTCACTCGAGCGTGGAGAAAAACGATCAAAAAACTTACCATGCTGGTGGTGGT
SDB434	1	AATAAACTGCTTTTTGCTATTCCGCTTGTGGTACCTTTCTATTCTCACTCGAGCGTGGAGAAAAACGATCAAAAAACTTACCATGCTGGTGGTGGT
SDB434	1	AAACAACTGCTTTTTGCTATTCCGCTTGTGGTACCTTTCTATTCTCACTCGAGCGTGGAGAAAAACGATCAAAAAACTTACCATGCTGGTGGTGGT
SDB434	1	AAAGAACTGCTTTTTGCTATTCCGCTTGTGGTACCTTTCTATTCTCACTCGAGCGTGGAGAAAAACGATCAAAAAACTTACCATGCTGGTGGTGGT
SDB434	1	AAATAACTGCTTTTTGCTATTCCGCTTGTGGTACCTTTCTATTCTCACTCGAGCGTGGAGAAAAACGATCAAAAAACTTACCATGCTGGTGGTGGT
SDB434	1	AAAACACTGCTTTTTGCTATTCCGCTTGTGGTACCTTTCTATTCTCACTCGAGCGTGGAGAAAAACGATCAAAAAACTTACCATGCTGGTGGTGGT
SDB434	1	AAAAGACTGCTTTTTGCTATTCCGCTTGTGGTACCTTTCTATTCTCACTCGAGCGTGGAGAAAAACGATCAAAAAACTTACCATGCTGGTGGTGGT
SDB434	1	AAAATACTGCTTTTTGCTATTCCGCTTGTGGTACCTTTCTATTCTCACTCGAGCGTGGAGAAAAACGATCAAAAAACTTACCATGCTGGTGGTGGT
SDB434	1	AAAAACCTGCTTTTTGCTATTCCGCTTGTGGTACCTTTCTATTCTCACTCGAGCGTGGAGAAAAACGATCAAAAAACTTACCATGCTGGTGGTGGT
SDB434	1	AAAAAGCTGCTTTTTGCTATTCCGCTTGTGGTACCTTTCTATTCTCACTCGAGCGTGGAGAAAAACGATCAAAAAACTTACCATGCTGGTGGTGGT
SDB434	1	AAAAATCTGCTTTTTGCTATTCCGCTTGTGGTACCTTTCTATTCTCACTCGAGCGTGGAGAAAAACGATCAAAAAACTTACCATGCTGGTGGTGGT
SDB434	1	AAAAAAATGCTTTTTGCTATTCCGCTTGTGGTACCTTTCTATTCTCACTCGAGCGTGGAGAAAAACGATCAAAAAACTTACCATGCTGGTGGTGGT
SDB434	1	AAAAAAGTGCTTTTTGCTATTCCGCTTGTGGTACCTTTCTATTCTCACTCGAGCGTGGAGAAAAACGATCAAAAAACTTACCATGCTGGTGGTGGT
SDB434	1	AAAAAATTGCTTTTTGCTATTCCGCTTGTGGTACCTTTCTATTCTCACTCGAGCGTGGAGAAAAACGATCAAAAAACTTACCATGCTGGTGGTGGT
SDB434	1	AAAAAACAGCTTTTTGCTATTCCGCTTGTGGTACCTTTCTATTCTCACTCGAGCGTGGAGAAAAACGATCAAAAAACTTACCATGCTGGTGGTGGT
SDB434	1	AAAAAACCGCTTTTTGCTATTCCGCTTGTGGTACCTTTCTATTCTCACTCGAGCGTGGAGAAAAACGATCAAAAAACTTACCATGCTGGTGGTGGT
SDB434	1	AAAAAACGGCTTTTTGCTATTCCGCTTGTGGTACCTTTCTATTCTCACTCGAGCGTGGAGAAAAACGATCAAAAAACTTACCATGCTGGTGGTGGT
SDB434	1	AAAAAACTACTTTTTGCTATTCCGCTTGTGGTACCTTTCTATTCTCACTCGAGCGTGGAGAAAAACGATCAAAAAACTTACCATGCTGGTGGTGGT
SDB434	1	AAAAAACTCCTTTTTGCTATTCCGCTTGTGGTACCTTTCTATTCTCACTCGAGCGTGGAGAAAAACGATCAAAAAACTTACCATGCTGGTGGTGGT
SDB434	1	AAAAAACTTCTTTTTGCTATTCCGCTTGTGGTACCTTTCTATTCTCACTCGAGCGTGGAGAAAAACGATCAAAAAACTTACCATGCTGGTGGTGGT
SDB434	1	AAAAAACTGATTTTTGCTATTCCGCTTGTGGTACCTTTCTATTCTCACTCGAGCGTGGAGAAAAACGATCAAAAAACTTACCATGCTGGTGGTGGT
SDB434	1	AAAAAACTGGTTTTTGCTATTCCGCTTGTGGTACCTTTCTATTCTCACTCGAGCGTGGAGAAAAACGATCAAAAAACTTACCATGCTGGTGGTGGT
SDB434	1	AAAAAACTGTTTTTTGCTATTCCGCTTGTGGTACCTTTCTATTCTCACTCGAGCGTGGAGAAAAACGATCAAAAAACTTACCATGCTGGTGGTGGT
SDB434	1	AAAAAACTGCATTTTGCTATTCCGCTTGTGGTACCTTTCTATTCTCACTCGAGCGTGGAGAAAAACGATCAAAAAACTTACCATGCTGGTGGTGGT
SDB434	1	AAAAAACTGCCTTTTGCTATTCCGCTTGTGGTACCTTTCTATTCTCACTCGAGCGTGGAGAAAAACGATCAAAAAACTTACCATGCTGGTGGTGGT
SDB434	1	AAAAAACTGCGTTTTGCTATTCCGCTTGTGGTACCTTTCTATTCTCACTCGAGCGTGGAGAAAAACGATCAAAAAACTTACCATGCTGGTGGTGGT
SDB434	1	AAAAAACTGCTATTTGCTATTCCGCTTGTGGTACCTTTCTATTCTCACTCGAGCGTGGAGAAAAACGATCAAAAAACTTACCATGCTGGTGGTGGT
SDB434	1	AAAAAACTGCTCTTTGCTATTCCGCTTGTGGTACCTTTCTATTCTCACTCGAGCGTGGAGAAAAACGATCAAAAAACTTACCATGCTGGTGGTGGT
SDB434	1	AAAAAACTGCTGTTTGCTATTCCGCTTGTGGTACCTTTCTATTCTCACTCGAGCGTGGAGAAAAACGATCAAAAAACTTACCATGCTGGTGGTGGT
SDB434	1	AAAAAACTGCTTATTGCTATTCCGCTTGTGGTACCTTTCTATTCTCACTCGAGCGTGGAGAAAAACGATCAAAAAACTTACCATGCTGGTGGTGGT
SDB434	1	AAAAAACTGCTTCTTGCTATTCCGCTTGTGGTACCTTTCTATTCTCACTCGAGCGTGGAGAAAAACGATCAAAAAACTTACCATGCTGGTGGTGGT
SDB434	1	AAAAAACTGCTTGTTGCTATTCCGCTTGTGGTACCTTTCTATTCTCACTCGAGCGTGGAGAAAAACGATCAAAAAACTTACCATGCTGGTGGTGGT
SDB434	1	AAAAAACTGCTTTATGCTATTCCGCTTGTGGTACCTTTCTATTCTCACTCGAGCGTGGAGAAAAACGATCAAAAAACTTACCATGCTGGTGGTGGT
SDB434	1	AAAAAACTGCTTTCTGCTATTCCGCTTGTGGTACCTTTCTATTCTCACTCGAGCGTGGAGAAAAACGATCAAAAAACTTACCATGCTGGTGGTGGT
SDB434	1	AAAAAACTGCTTTGTGCTATTCCGCTTGTGGTACCTTTCTATTCTCACTCGAGCGTGGAGAAAAACGATCAAAAAACTTACCATGCTGGTGGTGGT
SDB434	1	AAAAAACTGCTTTTAGCTATTCCGCTTGTGGTACCTTTCTATTCTCACTCGAGCGTGGAGAAAAACGATCAAAAAACTTACCATGCTGGTGGTGGT
SDB434	1	AAAAAACTGCTTTTCGCTATTCCGCTTGTGGTACCTTTCTATTCTCACTCGAGCGTGGAGAAAAACGATCAAAAAACTTACCATGCTGGTGGTGGT
SDB434	1	AAAAAACTGCTTTTGGCTATTCCGCTTGTGGTACCTTTCTATTCTCACTCGAGCGTGGAGAAAAACGATCAAAAAACTTACCATGCTGGTGGTGGT
SDB434	1	AAAAAACTGCTTTTTACTATTCCGCTTGTGGTACCTTTCTATTCTCACTCGAGCGTGGAGAAAAACGATCAAAAAACTTACCATGCTGGTGGTGGT
SDB434	1	AAAAAACTGCTTTTTCCTATTCCGCTTGTGGTACCTTTCTATTCTCACTCGAGCGTGGAGAAAAACGATCAAAAAACTTACCATGCTGGTGGTGGT
SDB434	1	AAAAAACTGCTTTTTTCTATTCCGCTTGTGGTACCTTTCTATTCTCACTCGAGCGTGGAGAAAAACGATCAAAAAACTTACCATGCTGGTGGTGGT
SDB434	1	AAAAAACTGCTTTTTGATATTCCGCTTGTGGTACCTTTCTATTCTCACTCGAGCGTGGAGAAAAACGATCAAAAAACTTACCATGCTGGTGGTGGT
SDB434	1	AAAAAACTGCTTTTTGGTATTCCGCTTGTGGTACCTTTCTATTCTCACTCGAGCGTGGAGAAAAACGATCAAAAAACTTACCATGCTGGTGGTGGT
SDB434	1	AAAAAACTGCTTTTTGTTATTCCGCTTGTGGTACCTTTCTATTCTCACTCGAGCGTGGAGAAAAACGATCAAAAAACTTACCATGCTGGTGGTGGT
SDB434	1	AAAAAACTGCTTTTTGCAATTCCGCTTGTGGTACCTTTCTATTCTCACTCGAGCGTGGAGAAAAACGATCAAAAAACTTACCATGCTGGTGGTGGT
SDB434	1	AAAAAACTGCTTTTTGCCATTCCGCTTGTGGTACCTTTCTATTCTCACTCGAGCGTGGAGAAAAACGATCAAAAAACTTACCATGCTGGTGGTGGT
SDB434	1	AAAAAACTGCTTTTTGCGATTCCGCTTGTGGTACCTTTCTATTCTCACTCGAGCGTGGAGAAAAACGATCAAAAAACTTACCATGCTGGTGGTGGT
SDB434	1	AAAAAACTGCTTTTTGCTCTTCCGCTTGTGGTACCTTTCTATTCTCACTCGAGCGTGGAGAAAAACGATCAAAAAACTTACCATGCTGGTGGTGGT
SDB434	1	AAAAAACTGCTTTTTGCTGTTCCGCTTGTGGTACCTTTCTATTCTCACTCGAGCGTGGAGAAAAACGATCAAAAAACTTACCATGCTGGTGGTGGT
SDB434	1	AAAAAACTGCTTTTTGCTTTTCCGCTTGTGGTACCTTTCTATTCTCACTCGAGCGTGGAGAAAAACGATCAAAAAACTTACCATGCTGGTGGTGGT
SDB434	1	AAAAAACTGCTTTTTGCTAATCCGCTTGTGGTACCTTTCTATTCTCACTCGAGCGTGGAGAAAAACGATCAAAAAACTTACCATGCTGGTGGTGGT
SDB434	1	AAAAAACTGCTTTTTGCTACTCCGCTTGTGGTACCTTTCTATTCTCACTCGAGCGTGGAGAAAAACGATCAAAAAACTTACCATGCTGGTGGTGGT
SDB434	1	AAAAAACTGCTTTTTGCTAGTCCGCTTGTGGTACCTTTCTATTCTCACTCGAGCGTGGAGAAAAACGATCAAAAAACTTACCATGCTGGTGGTGGT
SDB434	1	AAAAAACTGCTTTTTGCTATACCGCTTGTGGTACCTTTCTATTCTCACTCGAGCGTGGAGAAAAACGATCAAAAAACTTACCATGCTGGTGGTGGT
SDB434	1	AAAAAACTGCTTTTTGCTATCCCGCTTGTGGTACCTTTCTATTCTCACTCGAGCGTGGAGAAAAACGATCAAAAAACTTACCATGCTGGTGGTGGT
SDB434	1	AAAAAACTGCTTTTTGCTATGCCGCTTGTGGTACCTTTCTATTCTCACTCGAGCGTGGAGAAAAACGATCAAAAAACTTACCATGCTGGTGGTGGT
SDB434	1	AAAAAACTGCTTTTTGCTATTACGCTTGTGGTACCTTTCTATTCTCACTCGAGCGTGGAGAAAAACGATCAAAAAACTTACCATGCTGGTGGTGGT
SDB434	1	AAAAAACTGCTTTTTGCTATTGCGCTTGTGGTACCTTTCTATTCTCACTCGAGCGTGGAGAAAAACGATCAAAAAACTTACCATGCTGGTGGTGGT
SDB434	1	AAAAAACTGCTTTTTGCTATTTCGCTTGTGGTACCTTTCTATTCTCACTCGAGCGTGGAGAAAAACGATCAAAAAACTTACCATGCTGGTGGTGGT
SDB434	1	AAAAAACTGCTTTTTGCTATTCAGCTTGTGGTACCTTTCTATTCTCACTCGAGCGTGGAGAAAAACGATCAAAAAACTTACCATGCTGGTGGTGGT
SDB434	1	AAAAAACTGCTTTTTGCTATTCGGCTTGTGGTACCTTTCTATTCTCACTCGAGCGTGGAGAAAAACGATCAAAAAACTTACCATGCTGGTGGTGGT
SDB434	1	AAAAAACTGCTTTTTGCTATTCTGCTTGTGGTACCTTTCTATTCTCACTCGAGCGTGGAGAAAAACGATCAAAAAACTTACCATGCTGGTGGTGGT
SDB434	1	AAAAAACTGCTTTTTGCTATTCCACTTGTGGTACCTTTCTATTCTCACTCGAGCGTGGAGAAAAACGATCAAAAAACTTACCATGCTGGTGGTGGT
SDB434	1	AAAAAACTGCTTTTTGCTATTCCCCTTGTGGTACCTTTCTATTCTCACTCGAGCGTGGAGAAAAACGATCAAAAAACTTACCATGCTGGTGGTGGT
SDB434	1	AAAAAACTGCTTTTTGCTATTCCTCTTGTGGTACCTTTCTATTCTCACTCGAGCGTGGAGAAAAACGATCAAAAAACTTACCATGCTGGTGGTGGT
SDB434	1	AAAAAACTGCTTTTTGCTATTCCGATTGTGGTACCTTTCTATTCTCACTCGAGCGTGGAGAAAAACGATCAAAAAACTTACCATGCTGGTGGTGGT
SDB434	1	AAAAAACTGCTTTTTGCTATTCCGGTTGTGGTACCTTTCTATTCTCACTCGAGCGTGGAGAAAAACGATCAAAAAACTTACCATGCTGGTGGTGGT
SDB434	1	AAAAAACTGCTTTTTGCTATTCCGTTTGTGGTACCTTTCTATTCTCACTCGAGCGTGGAGAAAAACGATCAAAAAACTTACCATGCTGGTGGTGGT
SDB434	1	AAAAAACTGCTTTTTGCTATTCCGCATGTGGTACCTTTCTATTCTCACTCGAGCGTGGAGAAAAACGATCAAAAAACTTACCATGCTGGTGGTGGT
SDB434	1	AAAAAACTGCTTTTTGCTATTCCGCCTGTGGTACCTTTCTATTCTCACTCGAGCGTGGAGAAAAACGATCAAAAAACTTACCATGCTGGTGGTGGT
SDB434	1	AAAAAACTGCTTTTTGCTATTCCGCGTGTGGTACCTTTCTATTCTCACTCGAGCGTGGAGAAAAACGATCAAAAAACTTACCATGCTGGTGGTGGT
SDB434	1	AAAAAACTGCTTTTTGCTATTCCGCTAGTGGTACCTTTCTATTCTCACTCGAGCGTGGAGAAAAACGATCAAAAAACTTACCATGCTGGTGGTGGT
SDB434	1	AAAAAACTGCTTTTTGCTATTCCGCTCGTGGTACCTTTCTATTCTCACTCGAGCGTGGAGAAAAACGATCAAAAAACTTACCATGCTGGTGGTGGT
SDB434	1	AAAAAACTGCTTTTTGCTATTCCGCTGGTGGTACCTTTCTATTCTCACTCGAGCGTGGAGAAAAACGATCAAAAAACTTACCATGCTGGTGGTGGT
SDB434	1	AAAAAACTGCTTTTTGCTATTCCGCTTATGGTACCTTTCTATTCTCACTCGAGCGTGGAGAAAAACGATCAAAAAACTTACCATGCTGGTGGTGGT
SDB434	1	AAAAAACTGCTTTTTGCTATTCCGCTTCTGGTACCTTTCTATTCTCACTCGAGCGTGGAGAAAAACGATCAAAAAACTTACCATGCTGGTGGTGGT
SDB434	1	AAAAAACTGCTTTTTGCTATTCCGCTTTTGGTACCTTTCTATTCTCACTCGAGCGTGGAGAAAAACGATCAAAAAACTTACCATGCTGGTGGTGGT
SDB434	1	AAAAAACTGCTTTTTGCTATTCCGCTTGAGGTACCTTTCTATTCTCACTCGAGCGTGGAGAAAAACGATCAAAAAACTTACCATGCTGGTGGTGGT
SDB434	1	AAAAAACTGCTTTTTGCTATTCCGCTTGCGGTACCTTTCTATTCTCACTCGAGCGTGGAGAAAAACGATCAAAAAACTTACCATGCTGGTGGTGGT
SDB434	1	AAAAAACTGCTTTTTGCTATTCCGCTTGGGGTACCTTTCTATTCTCACTCGAGCGTGGAGAAAAACGATCAAAAAACTTACCATGCTGGTGGTGGT
SDB434	1	AAAAAACTGCTTTTTGCTATTCCGCTTGTAGTACCTTTCTATTCTCACTCGAGCGTGGAGAAAAACGATCAAAAAACTTACCATGCTGGTGGTGGT
SDB434	1	AAAAAACTGCTTTTTGCTATTCCGCTTGTCGTACCTTTCTATTCTCACTCGAGCGTGGAGAAAAACGATCAAAAAACTTACCATGCTGGTGGTGGT
SDB434	1	AAAAAACTGCTTTTTGCTATTCCGCTTGTTGTACCTTTCTATTCTCACTCGAGCGTGGAGAAAAACGATCAAAAAACTTACCATGCTGGTGGTGGT
SDB434	1	AAAAAACTGCTTTTTGCTATTCCGCTTGTGATACCTTTCTATTCTCACTCGAGCGTGGAGAAAAACGATCAAAAAACTTACCATGCTGGTGGTGGT
SDB434	1	AAAAAACTGCTTTTTGCTATTCCGCTTGTGCTACCTTTCTATTCTCACTCGAGCGTGGAGAAAAACGATCAAAAAACTTACCATGCTGGTGGTGGT
SDB434	1	AAAAAACTGCTTTTTGCTATTCCGCTTGTGTTACCTTTCTATTCTCACTCGAGCGTGGAGAAAAACGATCAAAAAACTTACCATGCTGGTGGTGGT
SDB434	1	AAAAAACTGCTTTTTGCTATTCCGCTTGTGGAACCTTTCTATTCTCACTCGAGCGTGGAGAAAAACGATCAAAAAACTTACCATGCTGGTGGTGGT
SDB434	1	AAAAAACTGCTTTTTGCTATTCCGCTTGTGGCACCTTTCTATTCTCACTCGAGCGTGGAGAAAAACGATCAAAAAACTTACCATGCTGGTGGTGGT
SDB434	1	AAAAAACTGCTTTTTGCTATTCCGCTTGTGGGACCTTTCTATTCTCACTCGAGCGTGGAGAAAAACGATCAAAAAACTTACCATGCTGGTGGTGGT
SDB434	1	AAAAAACTGCTTTTTGCTATTCCGCTTGTGGTCCCTTTCTATTCTCACTCGAGCGTGGAGAAAAACGATCAAAAAACTTACCATGCTGGTGGTGGT
SDB434	1	AAAAAACTGCTTTTTGCTATTCCGCTTGTGGTGCCTTTCTATTCTCACTCGAGCGTGGAGAAAAACGATCAAAAAACTTACCATGCTGGTGGTGGT
SDB434	1	AAAAAACTGCTTTTTGCTATTCCGCTTGTGGTTCCTTTCTATTCTCACTCGAGCGTGGAGAAAAACGATCAAAAAACTTACCATGCTGGTGGTGGT
SDB434	1	AAAAAACTGCTTTTTGCTATTCCGCTTGTGGTAACTTTCTATTCTCACTCGAGCGTGGAGAAAAACGATCAAAAAACTTACCATGCTGGTGGTGGT
SDB434	1	AAAAAACTGCTTTTTGCTATTCCGCTTGTGGTAGCTTTCTATTCTCACTCGAGCGTGGAGAAAAACGATCAAAAAACTTACCATGCTGGTGGTGGT
SDB434	1	AAAAAACTGCTTTTTGCTATTCCGCTTGTGGTATCTTTCTATTCTCACTCGAGCGTGGAGAAAAACGATCAAAAAACTTACCATGCTGGTGGTGGT
SDB434	1	AAAAAACTGCTTTTTGCTATTCCGCTTGTGGTACATTTCTATTCTCACTCGAGCGTGGAGAAAAACGATCAAAAAACTTACCATGCTGGTGGTGGT
SDB434	1	AAAAAACTGCTTTTTGCTATTCCGCTTGTGGTACGTTTCTATTCTCACTCGAGCGTGGAGAAAAACGATCAAAAAACTTACCATGCTGGTGGTGGT
SDB434	1	AAAAAACTGCTTTTTGCTATTCCGCTTGTGGTACTTTTCTATTCTCACTCGAGCGTGGAGAAAAACGATCAAAAAACTTACCATGCTGGTGGTGGT
SDB434	1	AAAAAACTGCTTTTTGCTATTCCGCTTGTGGTACCATTCTATTCTCACTCGAGCGTGGAGAAAAACGATCAAAAAACTTACCATGCTGGTGGTGGT
SDB434	1	AAAAAACTGCTTTTTGCTATTCCGCTTGTGGTACCCTTCTATTCTCACTCGAGCGTGGAGAAAAACGATCAAAAAACTTACCATGCTGGTGGTGGT
SDB434	1	AAAAAACTGCTTTTTGCTATTCCGCTTGTGGTACCGTTCTATTCTCACTCGAGCGTGGAGAAAAACGATCAAAAAACTTACCATGCTGGTGGTGGT
SDB434	1	AAAAAACTGCTTTTTGCTATTCCGCTTGTGGTACCTATCTATTCTCACTCGAGCGTGGAGAAAAACGATCAAAAAACTTACCATGCTGGTGGTGGT
SDB434	1	AAAAAACTGCTTTTTGCTATTCCGCTTGTGGTACCTCTCTATTCTCACTCGAGCGTGGAGAAAAACGATCAAAAAACTTACCATGCTGGTGGTGGT
SDB434	1	AAAAAACTGCTTTTTGCTATTCCGCTTGTGGTACCTGTCTATTCTCACTCGAGCGTGGAGAAAAACGATCAAAAAACTTACCATGCTGGTGGTGGT
SDB434	1	AAAAAACTGCTTTTTGCTATTCCGCTTGTGGTACCTTACTATTCTCACTCGAGCGTGGAGAAAAACGATCAAAAAACTTACCATGCTGGTGGTGGT
SDB434	1	AAAAAACTGCTTTTTGCTATTCCGCTTGTGGTACCTTCCTATTCTCACTCGAGCGTGGAGAAAAACGATCAAAAAACTTACCATGCTGGTGGTGGT
SDB434	1	AAAAAACTGCTTTTTGCTATTCCGCTTGTGGTACCTTGCTATTCTCACTCGAGCGTGGAGAAAAACGATCAAAAAACTTACCATGCTGGTGGTGGT
SDB434	1	AAAAAACTGCTTTTTGCTATTCCGCTTGTGGTACCTTTATATTCTCACTCGAGCGTGGAGAAAAACGATCAAAAAACTTACCATGCTGGTGGTGGT
SDB434	1	AAAAAACTGCTTTTTGCTATTCCGCTTGTGGTACCTTTGTATTCTCACTCGAGCGTGGAGAAAAACGATCAAAAAACTTACCATGCTGGTGGTGGT
SDB434	1	AAAAAACTGCTTTTTGCTATTCCGCTTGTGGTACCTTTTTATTCTCACTCGAGCGTGGAGAAAAACGATCAAAAAACTTACCATGCTGGTGGTGGT
SDB434	1	AAAAAACTGCTTTTTGCTATTCCGCTTGTGGTACCTTTCAATTCTCACTCGAGCGTGGAGAAAAACGATCAAAAAACTTACCATGCTGGTGGTGGT
SDB434	1	AAAAAACTGCTTTTTGCTATTCCGCTTGTGGTACCTTTCCATTCTCACTCGAGCGTGGAGAAAAACGATCAAAAAACTTACCATGCTGGTGGTGGT
SDB434	1	AAAAAACTGCTTTTTGCTATTCCGCTTGTGGTACCTTTCGATTCTCACTCGAGCGTGGAGAAAAACGATCAAAAAACTTACCATGCTGGTGGTGGT
SDB434	1	AAAAAACTGCTTTTTGCTATTCCGCTTGTGGTACCTTTCTCTTCTCACTCGAGCGTGGAGAAAAACGATCAAAAAACTTACCATGCTGGTGGTGGT
SDB434	1	AAAAAACTGCTTTTTGCTATTCCGCTTGTGGTACCTTTCTGTTCTCACTCGAGCGTGGAGAAAAACGATCAAAAAACTTACCATGCTGGTGGTGGT
SDB434	1	AAAAAACTGCTTTTTGCTATTCCGCTTGTGGTACCTTTCTTTTCTCACTCGAGCGTGGAGAAAAACGATCAAAAAACTTACCATGCTGGTGGTGGT
SDB434	1	AAAAAACTGCTTTTTGCTATTCCGCTTGTGGTACCTTTCTAATCTCACTCGAGCGTGGAGAAAAACGATCAAAAAACTTACCATGCTGGTGGTGGT
SDB434	1	AAAAAACTGCTTTTTGCTATTCCGCTTGTGGTACCTTTCTACTCTCACTCGAGCGTGGAGAAAAACGATCAAAAAACTTACCATGCTGGTGGTGGT
SDB434	1	AAAAAACTGCTTTTTGCTATTCCGCTTGTGGTACCTTTCTAGTCTCACTCGAGCGTGGAGAAAAACGATCAAAAAACTTACCATGCTGGTGGTGGT
SDB434	1	AAAAAACTGCTTTTTGCTATTCCGCTTGTGGTACCTTTCTATACTCACTCGAGCGTGGAGAAAAACGATCAAAAAACTTACCATGCTGGTGGTGGT
SDB434	1	AAAAAACTGCTTTTTGCTATTCCGCTTGTGGTACCTTTCTATCCTCACTCGAGCGTGGAGAAAAACGATCAAAAAACTTACCATGCTGGTGGTGGT
SDB434	1	AAAAAACTGCTTTTTGCTATTCCGCTTGTGGTACCTTTCTATGCTCACTCGAGCGTGGAGAAAAACGATCAAAAAACTTACCATGCTGGTGGTGGT
SDB434	1	AAAAAACTGCTTTTTGCTATTCCGCTTGTGGTACCTTTCTATTATCACTCGAGCGTGGAGAAAAACGATCAAAAAACTTACCATGCTGGTGGTGGT
SDB434	1	AAAAAACTGCTTTTTGCTATTCCGCTTGTGGTACCTTTCTATTGTCACTCGAGCGTGGAGAAAAACGATCAAAAAACTTACCATGCTGGTGGTGGT
SDB434	1	AAAAAACTGCTTTTTGCTATTCCGCTTGTGGTACCTTTCTATTTTCACTCGAGCGTGGAGAAAAACGATCAAAAAACTTACCATGCTGGTGGTGGT
SDB434	1	AAAAAACTGCTTTTTGCTATTCCGCTTGTGGTACCTTTCTATTCACACTCGAGCGTGGAGAAAAACGATCAAAAAACTTACCATGCTGGTGGTGGT
SDB434	1	AAAAAACTGCTTTTTGCTATTCCGCTTGTGGTACCTTTCTATTCCCACTCGAGCGTGGAGAAAAACGATCAAAAAACTTACCATGCTGGTGGTGGT
SDB434	1	AAAAAACTGCTTTTTGCTATTCCGCTTGTGGTACCTTTCTATTCGCACTCGAGCGTGGAGAAAAACGATCAAAAAACTTACCATGCTGGTGGTGGT
SDB434	1	AAAAAACTGCTTTTTGCTATTCCGCTTGTGGTACCTTTCTATTCTAACTCGAGCGTGGAGAAAAACGATCAAAAAACTTACCATGCTGGTGGTGGT
SDB434	1	AAAAAACTGCTTTTTGCTATTCCGCTTGTGGTACCTTTCTATTCTGACTCGAGCGTGGAGAAAAACGATCAAAAAACTTACCATGCTGGTGGTGGT
SDB434	1	AAAAAACTGCTTTTTGCTATTCCGCTTGTGGTACCTTTCTATTCTTACTCGAGCGTGGAGAAAAACGATCAAAAAACTTACCATGCTGGTGGTGGT
SDB434	1	AAAAAACTGCTTTTTGCTATTCCGCTTGTGGTACCTTTCTATTCTCCCTCGAGCGTGGAGAAAAACGATCAAAAAACTTACCATGCTGGTGGTGGT
SDB434	1	AAAAAACTGCTTTTTGCTATTCCGCTTGTGGTACCTTTCTATTCTCGCTCGAGCGTGGAGAAAAACGATCAAAAAACTTACCATGCTGGTGGTGGT
SDB434	1	AAAAAACTGCTTTTTGCTATTCCGCTTGTGGTACCTTTCTATTCTCTCTCGAGCGTGGAGAAAAACGATCAAAAAACTTACCATGCTGGTGGTGGT
SDB434	1	AAAAAACTGCTTTTTGCTATTCCGCTTGTGGTACCTTTCTATTCTCAATCGAGCGTGGAGAAAAACGATCAAAAAACTTACCATGCTGGTGGTGGT
SDB434	1	AAAAAACTGCTTTTTGCTATTCCGCTTGTGGTACCTTTCTATTCTCAGTCGAGCGTGGAGAAAAACGATCAAAAAACTTACCATGCTGGTGGTGGT
SDB434	1	AAAAAACTGCTTTTTGCTATTCCGCTTGTGGTACCTTTCTATTCTCATTCGAGCGTGGAGAAAAACGATCAAAAAACTTACCATGCTGGTGGTGGT
SDB434	1	AAAAAACTGCTTTTTGCTATTCCGCTTGTGGTACCTTTCTATTCTCACACGAGCGTGGAGAAAAACGATCAAAAAACTTACCATGCTGGTGGTGGT
SDB434	1	AAAAAACTGCTTTTTGCTATTCCGCTTGTGGTACCTTTCTATTCTCACCCGAGCGTGGAGAAAAACGATCAAAAAACTTACCATGCTGGTGGTGGT
SDB434	1	AAAAAACTGCTTTTTGCTATTCCGCTTGTGGTACCTTTCTATTCTCACGCGAGCGTGGAGAAAAACGATCAAAAAACTTACCATGCTGGTGGTGGT
SDB434	1	AAAAAACTGCTTTTTGCTATTCCGCTTGTGGTACCTTTCTATTCTCACTAGAGCGTGGAGAAAAACGATCAAAAAACTTACCATGCTGGTGGTGGT
SDB434	1	AAAAAACTGCTTTTTGCTATTCCGCTTGTGGTACCTTTCTATTCTCACTGGAGCGTGGAGAAAAACGATCAAAAAACTTACCATGCTGGTGGTGGT
SDB434	1	AAAAAACTGCTTTTTGCTATTCCGCTTGTGGTACCTTTCTATTCTCACTTGAGCGTGGAGAAAAACGATCAAAAAACTTACCATGCTGGTGGTGGT
SDB434	1	AAAAAACTGCTTTTTGCTATTCCGCTTGTGGTACCTTTCTATTCTCACTCAAGCGTGGAGAAAAACGATCAAAAAACTTACCATGCTGGTGGTGGT
SDB434	1	AAAAAACTGCTTTTTGCTATTCCGCTTGTGGTACCTTTCTATTCTCACTCCAGCGTGGAGAAAAACGATCAAAAAACTTACCATGCTGGTGGTGGT
SDB434	1	AAAAAACTGCTTTTTGCTATTCCGCTTGTGGTACCTTTCTATTCTCACTCTAGCGTGGAGAAAAACGATCAAAAAACTTACCATGCTGGTGGTGGT
SDB434	1	AAAAAACTGCTTTTTGCTATTCCGCTTGTGGTACCTTTCTATTCTCACTCGCGCGTGGAGAAAAACGATCAAAAAACTTACCATGCTGGTGGTGGT
SDB434	1	AAAAAACTGCTTTTTGCTATTCCGCTTGTGGTACCTTTCTATTCTCACTCGGGCGTGGAGAAAAACGATCAAAAAACTTACCATGCTGGTGGTGGT
SDB434	1	AAAAAACTGCTTTTTGCTATTCCGCTTGTGGTACCTTTCTATTCTCACTCGTGCGTGGAGAAAAACGATCAAAAAACTTACCATGCTGGTGGTGGT
SDB434	1	AAAAAACTGCTTTTTGCTATTCCGCTTGTGGTACCTTTCTATTCTCACTCGAACGTGGAGAAAAACGATCAAAAAACTTACCATGCTGGTGGTGGT
SDB434	1	AAAAAACTGCTTTTTGCTATTCCGCTTGTGGTACCTTTCTATTCTCACTCGACCGTGGAGAAAAACGATCAAAAAACTTACCATGCTGGTGGTGGT
SDB434	1	AAAAAACTGCTTTTTGCTATTCCGCTTGTGGTACCTTTCTATTCTCACTCGATCGTGGAGAAAAACGATCAAAAAACTTACCATGCTGGTGGTGGT
SDB434	1	AAAAAACTGCTTTTTGCTATTCCGCTTGTGGTACCTTTCTATTCTCACTCGAGAGTGGAGAAAAACGATCAAAAAACTTACCATGCTGGTGGTGGT
SDB434	1	AAAAAACTGCTTTTTGCTATTCCGCTTGTGGTACCTTTCTATTCTCACTCGAGGGTGGAGAAAAACGATCAAAAAACTTACCATGCTGGTGGTGGT
SDB434	1	AAAAAACTGCTTTTTGCTATTCCGCTTGTGGTACCTTTCTATTCTCACTCGAGTGTGGAGAAAAACGATCAAAAAACTTACCATGCTGGTGGTGGT
SDB434	1	AAAAAACTGCTTTTTGCTATTCCGCTTGTGGTACCTTTCTATTCTCACTCGAGCATGGAGAAAAACGATCAAAAAACTTACCATGCTGGTGGTGGT
SDB434	1	AAAAAACTGCTTTTTGCTATTCCGCTTGTGGTACCTTTCTATTCTCACTCGAGCCTGGAGAAAAACGATCAAAAAACTTACCATGCTGGTGGTGGT
SDB434	1	AAAAAACTGCTTTTTGCTATTCCGCTTGTGGTACCTTTCTATTCTCACTCGAGCTTGGAGAAAAACGATCAAAAAACTTACCATGCTGGTGGTGGT
SDB434	1	AAAAAACTGCTTTTTGCTATTCCGCTTGTGGTACCTTTCTATTCTCACTCGAGCGAGGAGAAAAACGATCAAAAAACTTACCATGCTGGTGGTGGT
SDB434	1	AAAAAACTGCTTTTTGCTATTCCGCTTGTGGTACCTTTCTATTCTCACTCGAGCGCGGAGAAAAACGATCAAAAAACTTACCATGCTGGTGGTGGT
SDB434	1	AAAAAACTGCTTTTTGCTATTCCGCTTGTGGTACCTTTCTATTCTCACTCGAGCGGGGAGAAAAACGATCAAAAAACTTACCATGCTGGTGGTGGT
SDB434	1	AAAAAACTGCTTTTTGCTATTCCGCTTGTGGTACCTTTCTATTCTCACTCGAGCGTAGAGAAAAACGATCAAAAAACTTACCATGCTGGTGGTGGT
SDB434	1	AAAAAACTGCTTTTTGCTATTCCGCTTGTGGTACCTTTCTATTCTCACTCGAGCGTCGAGAAAAACGATCAAAAAACTTACCATGCTGGTGGTGGT
SDB434	1	AAAAAACTGCTTTTTGCTATTCCGCTTGTGGTACCTTTCTATTCTCACTCGAGCGTTGAGAAAAACGATCAAAAAACTTACCATGCTGGTGGTGGT
SDB434	1	AAAAAACTGCTTTTTGCTATTCCGCTTGTGGTACCTTTCTATTCTCACTCGAGCGTGAAGAAAAACGATCAAAAAACTTACCATGCTGGTGGTGGT
SDB434	1	AAAAAACTGCTTTTTGCTATTCCGCTTGTGGTACCTTTCTATTCTCACTCGAGCGTGCAGAAAAACGATCAAAAAACTTACCATGCTGGTGGTGGT
SDB434	1	AAAAAACTGCTTTTTGCTATTCCGCTTGTGGTACCTTTCTATTCTCACTCGAGCGTGTAGAAAAACGATCAAAAAACTTACCATGCTGGTGGTGGT
SDB434	1	AAAAAACTGCTTTTTGCTATTCCGCTTGTGGTACCTTTCTATTCTCACTCGAGCGTGGCGAAAAACGATCAAAAAACTTACCATGCTGGTGGTGGT
SDB434	1	AAAAAACTGCTTTTTGCTATTCCGCTTGTGGTACCTTTCTATTCTCACTCGAGCGTGGGGAAAAACGATCAAAAAACTTACCATGCTGGTGGTGGT
SDB434	1	AAAAAACTGCTTTTTGCTATTCCGCTTGTGGTACCTTTCTATTCTCACTCGAGCGTGGTGAAAAACGATCAAAAAACTTACCATGCTGGTGGTGGT
SDB434	1	AAAAAACTGCTTTTTGCTATTCCGCTTGTGGTACCTTTCTATTCTCACTCGAGCGTGGAAAAAAACGATCAAAAAACTTACCATGCTGGTGGTGGT
SDB434	1	AAAAAACTGCTTTTTGCTATTCCGCTTGTGGTACCTTTCTATTCTCACTCGAGCGTGGACAAAAACGATCAAAAAACTTACCATGCTGGTGGTGGT
SDB434	1	AAAAAACTGCTTTTTGCTATTCCGCTTGTGGTACCTTTCTATTCTCACTCGAGCGTGGATAAAAACGATCAAAAAACTTACCATGCTGGTGGTGGT
SDB434	1	AAAAAACTGCTTTTTGCTATTCCGCTTGTGGTACCTTTCTATTCTCACTCGAGCGTGGAGCAAAACGATCAAAAAACTTACCATGCTGGTGGTGGT
SDB434	1	AAAAAACTGCTTTTTGCTATTCCGCTTGTGGTACCTTTCTATTCTCACTCGAGCGTGGAGGAAAACGATCAAAAAACTTACCATGCTGGTGGTGGT
SDB434	1	AAAAAACTGCTTTTTGCTATTCCGCTTGTGGTACCTTTCTATTCTCACTCGAGCGTGGAGTAAAACGATCAAAAAACTTACCATGCTGGTGGTGGT
SDB434	1	AAAAAACTGCTTTTTGCTATTCCGCTTGTGGTACCTTTCTATTCTCACTCGAGCGTGGAGACAAACGATCAAAAAACTTACCATGCTGGTGGTGGT
SDB434	1	AAAAAACTGCTTTTTGCTATTCCGCTTGTGGTACCTTTCTATTCTCACTCGAGCGTGGAGAGAAACGATCAAAAAACTTACCATGCTGGTGGTGGT
SDB434	1	AAAAAACTGCTTTTTGCTATTCCGCTTGTGGTACCTTTCTATTCTCACTCGAGCGTGGAGATAAACGATCAAAAAACTTACCATGCTGGTGGTGGT
SDB434	1	AAAAAACTGCTTTTTGCTATTCCGCTTGTGGTACCTTTCTATTCTCACTCGAGCGTGGAGAACAACGATCAAAAAACTTACCATGCTGGTGGTGGT
SDB434	1	AAAAAACTGCTTTTTGCTATTCCGCTTGTGGTACCTTTCTATTCTCACTCGAGCGTGGAGAAGAACGATCAAAAAACTTACCATGCTGGTGGTGGT
SDB434	1	AAAAAACTGCTTTTTGCTATTCCGCTTGTGGTACCTTTCTATTCTCACTCGAGCGTGGAGAATAACGATCAAAAAACTTACCATGCTGGTGGTGGT
SDB434	1	AAAAAACTGCTTTTTGCTATTCCGCTTGTGGTACCTTTCTATTCTCACTCGAGCGTGGAGAAACACGATCAAAAAACTTACCATGCTGGTGGTGGT
SDB434	1	AAAAAACTGCTTTTTGCTATTCCGCTTGTGGTACCTTTCTATTCTCACTCGAGCGTGGAGAAAGACGATCAAAAAACTTACCATGCTGGTGGTGGT
SDB434	1	AAAAAACTGCTTTTTGCTATTCCGCTTGTGGTACCTTTCTATTCTCACTCGAGCGTGGAGAAATACGATCAAAAAACTTACCATGCTGGTGGTGGT
SDB434	1	AAAAAACTGCTTTTTGCTATTCCGCTTGTGGTACCTTTCTATTCTCACTCGAGCGTGGAGAAAACCGATCAAAAAACTTACCATGCTGGTGGTGGT
SDB434	1	AAAAAACTGCTTTTTGCTATTCCGCTTGTGGTACCTTTCTATTCTCACTCGAGCGTGGAGAAAAGCGATCAAAAAACTTACCATGCTGGTGGTGGT
SDB434	1	AAAAAACTGCTTTTTGCTATTCCGCTTGTGGTACCTTTCTATTCTCACTCGAGCGTGGAGAAAATCGATCAAAAAACTTACCATGCTGGTGGTGGT
SDB434	1	AAAAAACTGCTTTTTGCTATTCCGCTTGTGGTACCTTTCTATTCTCACTCGAGCGTGGAGAAAAAAGATCAAAAAACTTACCATGCTGGTGGTGGT
SDB434	1	AAAAAACTGCTTTTTGCTATTCCGCTTGTGGTACCTTTCTATTCTCACTCGAGCGTGGAGAAAAAGGATCAAAAAACTTACCATGCTGGTGGTGGT
SDB434	1	AAAAAACTGCTTTTTGCTATTCCGCTTGTGGTACCTTTCTATTCTCACTCGAGCGTGGAGAAAAATGATCAAAAAACTTACCATGCTGGTGGTGGT
SDB434	1	AAAAAACTGCTTTTTGCTATTCCGCTTGTGGTACCTTTCTATTCTCACTCGAGCGTGGAGAAAAACAATCAAAAAACTTACCATGCTGGTGGTGGT
SDB434	1	AAAAAACTGCTTTTTGCTATTCCGCTTGTGGTACCTTTCTATTCTCACTCGAGCGTGGAGAAAAACCATCAAAAAACTTACCATGCTGGTGGTGGT
SDB434	1	AAAAAACTGCTTTTTGCTATTCCGCTTGTGGTACCTTTCTATTCTCACTCGAGCGTGGAGAAAAACTATCAAAAAACTTACCATGCTGGTGGTGGT
SDB434	1	AAAAAACTGCTTTTTGCTATTCCGCTTGTGGTACCTTTCTATTCTCACTCGAGCGTGGAGAAAAACGCTCAAAAAACTTACCATGCTGGTGGTGGT
SDB434	1	AAAAAACTGCTTTTTGCTATTCCGCTTGTGGTACCTTTCTATTCTCACTCGAGCGTGGAGAAAAACGGTCAAAAAACTTACCATGCTGGTGGTGGT
SDB434	1	AAAAAACTGCTTTTTGCTATTCCGCTTGTGGTACCTTTCTATTCTCACTCGAGCGTGGAGAAAAACGTTCAAAAAACTTACCATGCTGGTGGTGGT
SDB434	1	AAAAAACTGCTTTTTGCTATTCCGCTTGTGGTACCTTTCTATTCTCACTCGAGCGTGGAGAAAAACGAACAAAAAACTTACCATGCTGGTGGTGGT
SDB434	1	AAAAAACTGCTTTTTGCTATTCCGCTTGTGGTACCTTTCTATTCTCACTCGAGCGTGGAGAAAAACGACCAAAAAACTTACCATGCTGGTGGTGGT
SDB434	1	AAAAAACTGCTTTTTGCTATTCCGCTTGTGGTACCTTTCTATTCTCACTCGAGCGTGGAGAAAAACGAGCAAAAAACTTACCATGCTGGTGGTGGT
SDB434	1	AAAAAACTGCTTTTTGCTATTCCGCTTGTGGTACCTTTCTATTCTCACTCGAGCGTGGAGAAAAACGATAAAAAAACTTACCATGCTGGTGGTGGT
SDB434	1	AAAAAACTGCTTTTTGCTATTCCGCTTGTGGTACCTTTCTATTCTCACTCGAGCGTGGAGAAAAACGATGAAAAAACTTACCATGCTGGTGGTGGT
SDB434	1	AAAAAACTGCTTTTTGCTATTCCGCTTGTGGTACCTTTCTATTCTCACTCGAGCGTGGAGAAAAACGATTAAAAAACTTACCATGCTGGTGGTGGT
SDB434	1	AAAAAACTGCTTTTTGCTATTCCGCTTGTGGTACCTTTCTATTCTCACTCGAGCGTGGAGAAAAACGATCCAAAAACTTACCATGCTGGTGGTGGT
SDB434	1	AAAAAACTGCTTTTTGCTATTCCGCTTGTGGTACCTTTCTATTCTCACTCGAGCGTGGAGAAAAACGATCGAAAAACTTACCATGCTGGTGGTGGT
SDB434	1	AAAAAACTGCTTTTTGCTATTCCGCTTGTGGTACCTTTCTATTCTCACTCGAGCGTGGAGAAAAACGATCTAAAAACTTACCATGCTGGTGGTGGT
SDB434	1	AAAAAACTGCTTTTTGCTATTCCGCTTGTGGTACCTTTCTATTCTCACTCGAGCGTGGAGAAAAACGATCACAAAACTTACCATGCTGGTGGTGGT
SDB434	1	AAAAAACTGCTTTTTGCTATTCCGCTTGTGGTACCTTTCTATTCTCACTCGAGCGTGGAGAAAAACGATCAGAAAACTTACCATGCTGGTGGTGGT
SDB434	1	AAAAAACTGCTTTTTGCTATTCCGCTTGTGGTACCTTTCTATTCTCACTCGAGCGTGGAGAAAAACGATCATAAAACTTACCATGCTGGTGGTGGT
SDB434	1	AAAAAACTGCTTTTTGCTATTCCGCTTGTGGTACCTTTCTATTCTCACTCGAGCGTGGAGAAAAACGATCAACAAACTTACCATGCTGGTGGTGGT
SDB434	1	AAAAAACTGCTTTTTGCTATTCCGCTTGTGGTACCTTTCTATTCTCACTCGAGCGTGGAGAAAAACGATCAAGAAACTTACCATGCTGGTGGTGGT
SDB434	1	AAAAAACTGCTTTTTGCTATTCCGCTTGTGGTACCTTTCTATTCTCACTCGAGCGTGGAGAAAAACGATCAATAAACTTACCATGCTGGTGGTGGT
SDB434	1	AAAAAACTGCTTTTTGCTATTCCGCTTGTGGTACCTTTCTATTCTCACTCGAGCGTGGAGAAAAACGATCAAACAACTTACCATGCTGGTGGTGGT
SDB434	1	AAAAAACTGCTTTTTGCTATTCCGCTTGTGGTACCTTTCTATTCTCACTCGAGCGTGGAGAAAAACGATCAAAGAACTTACCATGCTGGTGGTGGT
SDB434	1	AAAAAACTGCTTTTTGCTATTCCGCTTGTGGTACCTTTCTATTCTCACTCGAGCGTGGAGAAAAACGATCAAATAACTTACCATGCTGGTGGTGGT
SDB434	1	AAAAAACTGCTTTTTGCTATTCCGCTTGTGGTACCTTTCTATTCTCACTCGAGCGTGGAGAAAAACGATCAAAACACTTACCATGCTGGTGGTGGT
SDB434	1	AAAAAACTGCTTTTTGCTATTCCGCTTGTGGTACCTTTCTATTCTCACTCGAGCGTGGAGAAAAACGATCAAAAGACTTACCATGCTGGTGGTGGT
SDB434	1	AAAAAACTGCTTTTTGCTATTCCGCTTGTGGTACCTTTCTATTCTCACTCGAGCGTGGAGAAAAACGATCAAAATACTTACCATGCTGGTGGTGGT
SDB434	1	AAAAAACTGCTTTTTGCTATTCCGCTTGTGGTACCTTTCTATTCTCACTCGAGCGTGGAGAAAAACGATCAAAAACCTTACCATGCTGGTGGTGGT
SDB434	1	AAAAAACTGCTTTTTGCTATTCCGCTTGTGGTACCTTTCTATTCTCACTCGAGCGTGGAGAAAAACGATCAAAAAGCTTACCATGCTGGTGGTGGT
SDB434	1	AAAAAACTGCTTTTTGCTATTCCGCTTGTGGTACCTTTCTATTCTCACTCGAGCGTGGAGAAAAACGATCAAAAATCTTACCATGCTGGTGGTGGT
SDB434	1	AAAAAACTGCTTTTTGCTATTCCGCTTGTGGTACCTTTCTATTCTCACTCGAGCGTGGAGAAAAACGATCAAAAAAATTACCATGCTGGTGGTGGT
SDB434	1	AAAAAACTGCTTTTTGCTATTCCGCTTGTGGTACCTTTCTATTCTCACTCGAGCGTGGAGAAAAACGATCAAAAAAGTTACCATGCTGGTGGTGGT
SDB434	1	AAAAAACTGCTTTTTGCTATTCCGCTTGTGGTACCTTTCTATTCTCACTCGAGCGTGGAGAAAAACGATCAAAAAATTTACCATGCTGGTGGTGGT
SDB434	1	AAAAAACTGCTTTTTGCTATTCCGCTTGTGGTACCTTTCTATTCTCACTCGAGCGTGGAGAAAAACGATCAAAAAACATACCATGCTGGTGGTGGT
SDB434	1	AAAAAACTGCTTTTTGCTATTCCGCTTGTGGTACCTTTCTATTCTCACTCGAGCGTGGAGAAAAACGATCAAAAAACCTACCATGCTGGTGGTGGT
SDB434	1	AAAAAACTGCTTTTTGCTATTCCGCTTGTGGTACCTTTCTATTCTCACTCGAGCGTGGAGAAAAACGATCAAAAAACGTACCATGCTGGTGGTGGT
SDB434	1	AAAAAACTGCTTTTTGCTATTCCGCTTGTGGTACCTTTCTATTCTCACTCGAGCGTGGAGAAAAACGATCAAAAAACTAACCATGCTGGTGGTGGT
SDB434	1	AAAAAACTGCTTTTTGCTATTCCGCTTGTGGTACCTTTCTATTCTCACTCGAGCGTGGAGAAAAACGATCAAAAAACTCACCATGCTGGTGGTGGT
SDB434	1	AAAAAACTGCTTTTTGCTATTCCGCTTGTGGTACCTTTCTATTCTCACTCGAGCGTGGAGAAAAACGATCAAAAAACTGACCATGCTGGTGGTGGT
SDB434	1	AAAAAACTGCTTTTTGCTATTCCGCTTGTGGTACCTTTCTATTCTCACTCGAGCGTGGAGAAAAACGATCAAAAAACTTCCCATGCTGGTGGTGGT
SDB434	1	AAAAAACTGCTTTTTGCTATTCCGCTTGTGGTACCTTTCTATTCTCACTCGAGCGTGGAGAAAAACGATCAAAAAACTTGCCATGCTGGTGGTGGT
SDB434	1	AAAAAACTGCTTTTTGCTATTCCGCTTGTGGTACCTTTCTATTCTCACTCGAGCGTGGAGAAAAACGATCAAAAAACTTTCCATGCTGGTGGTGGT
SDB434	1	AAAAAACTGCTTTTTGCTATTCCGCTTGTGGTACCTTTCTATTCTCACTCGAGCGTGGAGAAAAACGATCAAAAAACTTAACATGCTGGTGGTGGT
SDB434	1	AAAAAACTGCTTTTTGCTATTCCGCTTGTGGTACCTTTCTATTCTCACTCGAGCGTGGAGAAAAACGATCAAAAAACTTAGCATGCTGGTGGTGGT
SDB434	1	AAAAAACTGCTTTTTGCTATTCCGCTTGTGGTACCTTTCTATTCTCACTCGAGCGTGGAGAAAAACGATCAAAAAACTTATCATGCTGGTGGTGGT
SDB434	1	AAAAAACTGCTTTTTGCTATTCCGCTTGTGGTACCTTTCTATTCTCACTCGAGCGTGGAGAAAAACGATCAAAAAACTTACAATGCTGGTGGTGGT
SDB434	1	AAAAAACTGCTTTTTGCTATTCCGCTTGTGGTACCTTTCTATTCTCACTCGAGCGTGGAGAAAAACGATCAAAAAACTTACGATGCTGGTGGTGGT
SDB434	1	AAAAAACTGCTTTTTGCTATTCCGCTTGTGGTACCTTTCTATTCTCACTCGAGCGTGGAGAAAAACGATCAAAAAACTTACTATGCTGGTGGTGGT
SDB434	1	AAAAAACTGCTTTTTGCTATTCCGCTTGTGGTACCTTTCTATTCTCACTCGAGCGTGGAGAAAAACGATCAAAAAACTTACCCTGCTGGTGGTGGT
SDB434	1	AAAAAACTGCTTTTTGCTATTCCGCTTGTGGTACCTTTCTATTCTCACTCGAGCGTGGAGAAAAACGATCAAAAAACTTACCGTGCTGGTGGTGGT
SDB434	1	AAAAAACTGCTTTTTGCTATTCCGCTTGTGGTACCTTTCTATTCTCACTCGAGCGTGGAGAAAAACGATCAAAAAACTTACCTTGCTGGTGGTGGT
SDB434	1	AAAAAACTGCTTTTTGCTATTCCGCTTGTGGTACCTTTCTATTCTCACTCGAGCGTGGAGAAAAACGATCAAAAAACTTACCAAGCTGGTGGTGGT
SDB434	1	AAAAAACTGCTTTTTGCTATTCCGCTTGTGGTACCTTTCTATTCTCACTCGAGCGTGGAGAAAAACGATCAAAAAACTTACCACGCTGGTGGTGGT
SDB434	1	AAAAAACTGCTTTTTGCTATTCCGCTTGTGGTACCTTTCTATTCTCACTCGAGCGTGGAGAAAAACGATCAAAAAACTTACCAGGCTGGTGGTGGT
SDB434	1	AAAAAACTGCTTTTTGCTATTCCGCTTGTGGTACCTTTCTATTCTCACTCGAGCGTGGAGAAAAACGATCAAAAAACTTACCATACTGGTGGTGGT
SDB434	1	AAAAAACTGCTTTTTGCTATTCCGCTTGTGGTACCTTTCTATTCTCACTCGAGCGTGGAGAAAAACGATCAAAAAACTTACCATCCTGGTGGTGGT
SDB434	1	AAAAAACTGCTTTTTGCTATTCCGCTTGTGGTACCTTTCTATTCTCACTCGAGCGTGGAGAAAAACGATCAAAAAACTTACCATTCTGGTGGTGGT
SDB434	1	AAAAAACTGCTTTTTGCTATTCCGCTTGTGGTACCTTTCTATTCTCACTCGAGCGTGGAGAAAAACGATCAAAAAACTTACCATGATGGTGGTGGT
SDB434	1	AAAAAACTGCTTTTTGCTATTCCGCTTGTGGTACCTTTCTATTCTCACTCGAGCGTGGAGAAAAACGATCAAAAAACTTACCATGGTGGTGGTGGT
SDB434	1	AAAAAACTGCTTTTTGCTATTCCGCTTGTGGTACCTTTCTATTCTCACTCGAGCGTGGAGAAAAACGATCAAAAAACTTACCATGTTGGTGGTGGT
SDB434	1	AAAAAACTGCTTTTTGCTATTCCGCTTGTGGTACCTTTCTATTCTCACTCGAGCGTGGAGAAAAACGATCAAAAAACTTACCATGCAGGTGGTGGT
SDB434	1	AAAAAACTGCTTTTTGCTATTCCGCTTGTGGTACCTTTCTATTCTCACTCGAGCGTGGAGAAAAACGATCAAAAAACTTACCATGCCGGTGGTGGT
SDB434	1	AAAAAACTGCTTTTTGCTATTCCGCTTGTGGTACCTTTCTATTCTCACTCGAGCGTGGAGAAAAACGATCAAAAAACTTACCATGCGGGTGGTGGT
SDB434	1	AAAAAACTGCTTTTTGCTATTCCGCTTGTGGTACCTTTCTATTCTCACTCGAGCGTGGAGAAAAACGATCAAAAAACTTACCATGCTAGTGGTGGT
SDB434	1	AAAAAACTGCTTTTTGCTATTCCGCTTGTGGTACCTTTCTATTCTCACTCGAGCGTGGAGAAAAACGATCAAAAAACTTACCATGCTCGTGGTGGT
SDB434	1	AAAAAACTGCTTTTTGCTATTCCGCTTGTGGTACCTTTCTATTCTCACTCGAGCGTGGAGAAAAACGATCAAAAAACTTACCATGCTTGTGGTGGT
SDB434	1	AAAAAACTGCTTTTTGCTATTCCGCTTGTGGTACCTTTCTATTCTCACTCGAGCGTGGAGAAAAACGATCAAAAAACTTACCATGCTGATGGTGGT
SDB434	1	AAAAAACTGCTTTTTGCTATTCCGCTTGTGGTACCTTTCTATTCTCACTCGAGCGTGGAGAAAAACGATCAAAAAACTTACCATGCTGCTGGTGGT
SDB434	1	AAAAAACTGCTTTTTGCTATTCCGCTTGTGGTACCTTTCTATTCTCACTCGAGCGTGGAGAAAAACGATCAAAAAACTTACCATGCTGTTGGTGGT
SDB434	1	AAAAAACTGCTTTTTGCTATTCCGCTTGTGGTACCTTTCTATTCTCACTCGAGCGTGGAGAAAAACGATCAAAAAACTTACCATGCTGGAGGTGGT
SDB434	1	AAAAAACTGCTTTTTGCTATTCCGCTTGTGGTACCTTTCTATTCTCACTCGAGCGTGGAGAAAAACGATCAAAAAACTTACCATGCTGGCGGTGGT
SDB434	1	AAAAAACTGCTTTTTGCTATTCCGCTTGTGGTACCTTTCTATTCTCACTCGAGCGTGGAGAAAAACGATCAAAAAACTTACCATGCTGGGGGTGGT
SDB434	1	AAAAAACTGCTTTTTGCTATTCCGCTTGTGGTACCTTTCTATTCTCACTCGAGCGTGGAGAAAAACGATCAAAAAACTTACCATGCTGGTAGTGGT
SDB434	1	AAAAAACTGCTTTTTGCTATTCCGCTTGTGGTACCTTTCTATTCTCACTCGAGCGTGGAGAAAAACGATCAAAAAACTTACCATGCTGGTCGTGGT
SDB434	1	AAAAAACTGCTTTTTGCTATTCCGCTTGTGGTACCTTTCTATTCTCACTCGAGCGTGGAGAAAAACGATCAAAAAACTTACCATGCTGGTTGTGGT
SDB434	1	AAAAAACTGCTTTTTGCTATTCCGCTTGTGGTACCTTTCTATTCTCACTCGAGCGTGGAGAAAAACGATCAAAAAACTTACCATGCTGGTGATGGT
SDB434	1	AAAAAACTGCTTTTTGCTATTCCGCTTGTGGTACCTTTCTATTCTCACTCGAGCGTGGAGAAAAACGATCAAAAAACTTACCATGCTGGTGCTGGT
SDB434	1	AAAAAACTGCTTTTTGCTATTCCGCTTGTGGTACCTTTCTATTCTCACTCGAGCGTGGAGAAAAACGATCAAAAAACTTACCATGCTGGTGTTGGT
SDB434	1	AAAAAACTGCTTTTTGCTATTCCGCTTGTGGTACCTTTCTATTCTCACTCGAGCGTGGAGAAAAACGATCAAAAAACTTACCATGCTGGTGGAGGT
SDB434	1	AAAAAACTGCTTTTTGCTATTCCGCTTGTGGTACCTTTCTATTCTCACTCGAGCGTGGAGAAAAACGATCAAAAAACTTACCATGCTGGTGGCGGT
SDB434	1	AAAAAACTGCTTTTTGCTATTCCGCTTGTGGTACCTTTCTATTCTCACTCGAGCGTGGAGAAAAACGATCAAAAAACTTACCATGCTGGTGGGGGT
SDB434	1	AAAAAACTGCTTTTTGCTATTCCGCTTGTGGTACCTTTCTATTCTCACTCGAGCGTGGAGAAAAACGATCAAAAAACTTACCATGCTGGTGGTAGT
SDB434	1	AAAAAACTGCTTTTTGCTATTCCGCTTGTGGTACCTTTCTATTCTCACTCGAGCGTGGAGAAAAACGATCAAAAAACTTACCATGCTGGTGGTCGT
SDB434	1	AAAAAACTGCTTTTTGCTATTCCGCTTGTGGTACCTTTCTATTCTCACTCGAGCGTGGAGAAAAACGATCAAAAAACTTACCATGCTGGTGGTTGT
SDB434	1	AAAAAACTGCTTTTTGCTATTCCGCTTGTGGTACCTTTCTATTCTCACTCGAGCGTGGAGAAAAACGATCAAAAAACTTACCATGCTGGTGGTGAT
SDB434	1	AAAAAACTGCTTTTTGCTATTCCGCTTGTGGTACCTTTCTATTCTCACTCGAGCGTGGAGAAAAACGATCAAAAAACTTACCATGCTGGTGGTGCT
SDB434	1	AAAAAACTGCTTTTTGCTATTCCGCTTGTGGTACCTTTCTATTCTCACTCGAGCGTGGAGAAAAACGATCAAAAAACTTACCATGCTGGTGGTGTT
SDB434	1	AAAAAACTGCTTTTTGCTATTCCGCTTGTGGTACCTTTCTATTCTCACTCGAGCGTGGAGAAAAACGATCAAAAAACTTACCATGCTGGTGGTGGA
SDB434	1	AAAAAACTGCTTTTTGCTATTCCGCTTGTGGTACCTTTCTATTCTCACTCGAGCGTGGAGAAAAACGATCAAAAAACTTACCATGCTGGTGGTGGC
SDB434	1	AAAAAACTGCTTTTTGCTATTCCGCTTGTGGTACCTTTCTATTCTCACTCGAGCGTGGAGAAAAACGATCAAAAAACTTACCATGCTGGTGGTGGG
SDB435	1	CAAAAACTTCTGTTTGCGATCCCTCTAGTGGTACCTTTCTATTCTCACTCGAGTGTTGAGAAAAATGACCAAAAAACGTATCATGCAGGTGGAGGG
SDB435	1	GAAAAACTTCTGTTTGCGATCCCTCTAGTGGTACCTTTCTATTCTCACTCGAGTGTTGAGAAAAATGACCAAAAAACGTATCATGCAGGTGGAGGG
SDB435	1	TAAAAACTTCTGTTTGCGATCCCTCTAGTGGTACCTTTCTATTCTCACTCGAGTGTTGAGAAAAATGACCAAAAAACGTATCATGCAGGTGGAGGG
SDB435	1	ACAAAACTTCTGTTTGCGATCCCTCTAGTGGTACCTTTCTATTCTCACTCGAGTGTTGAGAAAAATGACCAAAAAACGTATCATGCAGGTGGAGGG
SDB435	1	AGAAAACTTCTGTTTGCGATCCCTCTAGTGGTACCTTTCTATTCTCACTCGAGTGTTGAGAAAAATGACCAAAAAACGTATCATGCAGGTGGAGGG
SDB435	1	ATAAAACTTCTGTTTGCGATCCCTCTAGTGGTACCTTTCTATTCTCACTCGAGTGTTGAGAAAAATGACCAAAAAACGTATCATGCAGGTGGAGGG
SDB435	1	AACAAACTTCTGTTTGCGATCCCTCTAGTGGTACCTTTCTATTCTCACTCGAGTGTTGAGAAAAATGACCAAAAAACGTATCATGCAGGTGGAGGG
SDB435	1	AAGAAACTTCTGTTTGCGATCCCTCTAGTGGTACCTTTCTATTCTCACTCGAGTGTTGAGAAAAATGACCAAAAAACGTATCATGCAGGTGGAGGG
SDB435	1	AATAAACTTCTGTTTGCGATCCCTCTAGTGGTACCTTTCTATTCTCACTCGAGTGTTGAGAAAAATGACCAAAAAACGTATCATGCAGGTGGAGGG
SDB435	1	AAACAACTTCTGTTTGCGATCCCTCTAGTGGTACCTTTCTATTCTCACTCGAGTGTTGAGAAAAATGACCAAAAAACGTATCATGCAGGTGGAGGG
SDB435	1	AAAGAACTTCTGTTTGCGATCCCTCTAGTGGTACCTTTCTATTCTCACTCGAGTGTTGAGAAAAATGACCAAAAAACGTATCATGCAGGTGGAGGG
SDB435	1	AAATAACTTCTGTTTGCGATCCCTCTAGTGGTACCTTTCTATTCTCACTCGAGTGTTGAGAAAAATGACCAAAAAACGTATCATGCAGGTGGAGGG
SDB435	1	AAAACACTTCTGTTTGCGATCCCTCTAGTGGTACCTTTCTATTCTCACTCGAGTGTTGAGAAAAATGACCAAAAAACGTATCATGCAGGTGGAGGG
SDB435	1	AAAAGACTTCTGTTTGCGATCCCTCTAGTGGTACCTTTCTATTCTCACTCGAGTGTTGAGAAAAATGACCAAAAAACGTATCATGCAGGTGGAGGG
SDB435	1	AAAATACTTCTGTTTGCGATCCCTCTAGTGGTACCTTTCTATTCTCACTCGAGTGTTGAGAAAAATGACCAAAAAACGTATCATGCAGGTGGAGGG
SDB435	1	AAAAACCTTCTGTTTGCGATCCCTCTAGTGGTACCTTTCTATTCTCACTCGAGTGTTGAGAAAAATGACCAAAAAACGTATCATGCAGGTGGAGGG
SDB435	1	AAAAAGCTTCTGTTTGCGATCCCTCTAGTGGTACCTTTCTATTCTCACTCGAGTGTTGAGAAAAATGACCAAAAAACGTATCATGCAGGTGGAGGG
SDB435	1	AAAAATCTTCTGTTTGCGATCCCTCTAGTGGTACCTTTCTATTCTCACTCGAGTGTTGAGAAAAATGACCAAAAAACGTATCATGCAGGTGGAGGG
SDB435	1	AAAAAAATTCTGTTTGCGATCCCTCTAGTGGTACCTTTCTATTCTCACTCGAGTGTTGAGAAAAATGACCAAAAAACGTATCATGCAGGTGGAGGG
SDB435	1	AAAAAAGTTCTGTTTGCGATCCCTCTAGTGGTACCTTTCTATTCTCACTCGAGTGTTGAGAAAAATGACCAAAAAACGTATCATGCAGGTGGAGGG
SDB435	1	AAAAAATTTCTGTTTGCGATCCCTCTAGTGGTACCTTTCTATTCTCACTCGAGTGTTGAGAAAAATGACCAAAAAACGTATCATGCAGGTGGAGGG
SDB435	1	AAAAAACATCTGTTTGCGATCCCTCTAGTGGTACCTTTCTATTCTCACTCGAGTGTTGAGAAAAATGACCAAAAAACGTATCATGCAGGTGGAGGG
SDB435	1	AAAAAACCTCTGTTTGCGATCCCTCTAGTGGTACCTTTCTATTCTCACTCGAGTGTTGAGAAAAATGACCAAAAAACGTATCATGCAGGTGGAGGG
SDB435	1	AAAAAACGTCTGTTTGCGATCCCTCTAGTGGTACCTTTCTATTCTCACTCGAGTGTTGAGAAAAATGACCAAAAAACGTATCATGCAGGTGGAGGG
SDB435	1	AAAAAACTACTGTTTGCGATCCCTCTAGTGGTACCTTTCTATTCTCACTCGAGTGTTGAGAAAAATGACCAAAAAACGTATCATGCAGGTGGAGGG
SDB435	1	AAAAAACTCCTGTTTGCGATCCCTCTAGTGGTACCTTTCTATTCTCACTCGAGTGTTGAGAAAAATGACCAAAAAACGTATCATGCAGGTGGAGGG
SDB435	1	AAAAAACTGCTGTTTGCGATCCCTCTAGTGGTACCTTTCTATTCTCACTCGAGTGTTGAGAAAAATGACCAAAAAACGTATCATGCAGGTGGAGGG
SDB435	1	AAAAAACTTATGTTTGCGATCCCTCTAGTGGTACCTTTCTATTCTCACTCGAGTGTTGAGAAAAATGACCAAAAAACGTATCATGCAGGTGGAGGG
SDB435	1	AAAAAACTTGTGTTTGCGATCCCTCTAGTGGTACCTTTCTATTCTCACTCGAGTGTTGAGAAAAATGACCAAAAAACGTATCATGCAGGTGGAGGG
SDB435	1	AAAAAACTTTTGTTTGCGATCCCTCTAGTGGTACCTTTCTATTCTCACTCGAGTGTTGAGAAAAATGACCAAAAAACGTATCATGCAGGTGGAGGG
SDB435	1	AAAAAACTTCAGTTTGCGATCCCTCTAGTGGTACCTTTCTATTCTCACTCGAGTGTTGAGAAAAATGACCAAAAAACGTATCATGCAGGTGGAGGG
SDB435	1	AAAAAACTTCCGTTTGCGATCCCTCTAGTGGTACCTTTCTATTCTCACTCGAGTGTTGAGAAAAATGACCAAAAAACGTATCATGCAGGTGGAGGG
SDB435	1	AAAAAACTTCGGTTTGCGATCCCTCTAGTGGTACCTTTCTATTCTCACTCGAGTGTTGAGAAAAATGACCAAAAAACGTATCATGCAGGTGGAGGG
SDB435	1	AAAAAACTTCTATTTGCGATCCCTCTAGTGGTACCTTTCTATTCTCACTCGAGTGTTGAGAAAAATGACCAAAAAACGTATCATGCAGGTGGAGGG
SDB435	1	AAAAAACTTCTCTTTGCGATCCCTCTAGTGGTACCTTTCTATTCTCACTCGAGTGTTGAGAAAAATGACCAAAAAACGTATCATGCAGGTGGAGGG
SDB435	1	AAAAAACTTCTTTTTGCGATCCCTCTAGTGGTACCTTTCTATTCTCACTCGAGTGTTGAGAAAAATGACCAAAAAACGTATCATGCAGGTGGAGGG
SDB435	1	AAAAAACTTCTGATTGCGATCCCTCTAGTGGTACCTTTCTATTCTCACTCGAGTGTTGAGAAAAATGACCAAAAAACGTATCATGCAGGTGGAGGG
SDB435	1	AAAAAACTTCTGCTTGCGATCCCTCTAGTGGTACCTTTCTATTCTCACTCGAGTGTTGAGAAAAATGACCAAAAAACGTATCATGCAGGTGGAGGG
SDB435	1	AAAAAACTTCTGGTTGCGATCCCTCTAGTGGTACCTTTCTATTCTCACTCGAGTGTTGAGAAAAATGACCAAAAAACGTATCATGCAGGTGGAGGG
SDB435	1	AAAAAACTTCTGTATGCGATCCCTCTAGTGGTACCTTTCTATTCTCACTCGAGTGTTGAGAAAAATGACCAAAAAACGTATCATGCAGGTGGAGGG
SDB435	1	AAAAAACTTCTGTCTGCGATCCCTCTAGTGGTACCTTTCTATTCTCACTCGAGTGTTGAGAAAAATGACCAAAAAACGTATCATGCAGGTGGAGGG
SDB435	1	AAAAAACTTCTGTGTGCGATCCCTCTAGTGGTACCTTTCTATTCTCACTCGAGTGTTGAGAAAAATGACCAAAAAACGTATCATGCAGGTGGAGGG
SDB435	1	AAAAAACTTCTGTTAGCGATCCCTCTAGTGGTACCTTTCTATTCTCACTCGAGTGTTGAGAAAAATGACCAAAAAACGTATCATGCAGGTGGAGGG
SDB435	1	AAAAAACTTCTGTTCGCGATCCCTCTAGTGGTACCTTTCTATTCTCACTCGAGTGTTGAGAAAAATGACCAAAAAACGTATCATGCAGGTGGAGGG
SDB435	1	AAAAAACTTCTGTTGGCGATCCCTCTAGTGGTACCTTTCTATTCTCACTCGAGTGTTGAGAAAAATGACCAAAAAACGTATCATGCAGGTGGAGGG
SDB435	1	AAAAAACTTCTGTTTACGATCCCTCTAGTGGTACCTTTCTATTCTCACTCGAGTGTTGAGAAAAATGACCAAAAAACGTATCATGCAGGTGGAGGG
SDB435	1	AAAAAACTTCTGTTTCCGATCCCTCTAGTGGTACCTTTCTATTCTCACTCGAGTGTTGAGAAAAATGACCAAAAAACGTATCATGCAGGTGGAGGG
SDB435	1	AAAAAACTTCTGTTTTCGATCCCTCTAGTGGTACCTTTCTATTCTCACTCGAGTGTTGAGAAAAATGACCAAAAAACGTATCATGCAGGTGGAGGG
SDB435	1	AAAAAACTTCTGTTTGAGATCCCTCTAGTGGTACCTTTCTATTCTCACTCGAGTGTTGAGAAAAATGACCAAAAAACGTATCATGCAGGTGGAGGG
SDB435	1	AAAAAACTTCTGTTTGGGATCCCTCTAGTGGTACCTTTCTATTCTCACTCGAGTGTTGAGAAAAATGACCAAAAAACGTATCATGCAGGTGGAGGG
SDB435	1	AAAAAACTTCTGTTTGTGATCCCTCTAGTGGTACCTTTCTATTCTCACTCGAGTGTTGAGAAAAATGACCAAAAAACGTATCATGCAGGTGGAGGG
SDB435	1	AAAAAACTTCTGTTTGCAATCCCTCTAGTGGTACCTTTCTATTCTCACTCGAGTGTTGAGAAAAATGACCAAAAAACGTATCATGCAGGTGGAGGG
SDB435	1	AAAAAACTTCTGTTTGCCATCCCTCTAGTGGTACCTTTCTATTCTCACTCGAGTGTTGAGAAAAATGACCAAAAAACGTATCATGCAGGTGGAGGG
SDB435	1	AAAAAACTTCTGTTTGCTATCCCTCTAGTGGTACCTTTCTATTCTCACTCGAGTGTTGAGAAAAATGACCAAAAAACGTATCATGCAGGTGGAGGG
SDB435	1	AAAAAACTTCTGTTTGCGCTCCCTCTAGTGGTACCTTTCTATTCTCACTCGAGTGTTGAGAAAAATGACCAAAAAACGTATCATGCAGGTGGAGGG
SDB435	1	AAAAAACTTCTGTTTGCGGTCCCTCTAGTGGTACCTTTCTATTCTCACTCGAGTGTTGAGAAAAATGACCAAAAAACGTATCATGCAGGTGGAGGG
SDB435	1	AAAAAACTTCTGTTTGCGTTCCCTCTAGTGGTACCTTTCTATTCTCACTCGAGTGTTGAGAAAAATGACCAAAAAACGTATCATGCAGGTGGAGGG
SDB435	1	AAAAAACTTCTGTTTGCGAACCCTCTAGTGGTACCTTTCTATTCTCACTCGAGTGTTGAGAAAAATGACCAAAAAACGTATCATGCAGGTGGAGGG
SDB435	1	AAAAAACTTCTGTTTGCGACCCCTCTAGTGGTACCTTTCTATTCTCACTCGAGTGTTGAGAAAAATGACCAAAAAACGTATCATGCAGGTGGAGGG
SDB435	1	AAAAAACTTCTGTTTGCGAGCCCTCTAGTGGTACCTTTCTATTCTCACTCGAGTGTTGAGAAAAATGACCAAAAAACGTATCATGCAGGTGGAGGG
SDB435	1	AAAAAACTTCTGTTTGCGATACCTCTAGTGGTACCTTTCTATTCTCACTCGAGTGTTGAGAAAAATGACCAAAAAACGTATCATGCAGGTGGAGGG
SDB435	1	AAAAAACTTCTGTTTGCGATGCCTCTAGTGGTACCTTTCTATTCTCACTCGAGTGTTGAGAAAAATGACCAAAAAACGTATCATGCAGGTGGAGGG
SDB435	1	AAAAAACTTCTGTTTGCGATTCCTCTAGTGGTACCTTTCTATTCTCACTCGAGTGTTGAGAAAAATGACCAAAAAACGTATCATGCAGGTGGAGGG
SDB435	1	AAAAAACTTCTGTTTGCGATCACTCTAGTGGTACCTTTCTATTCTCACTCGAGTGTTGAGAAAAATGACCAAAAAACGTATCATGCAGGTGGAGGG
SDB435	1	AAAAAACTTCTGTTTGCGATCGCTCTAGTGGTACCTTTCTATTCTCACTCGAGTGTTGAGAAAAATGACCAAAAAACGTATCATGCAGGTGGAGGG
SDB435	1	AAAAAACTTCTGTTTGCGATCTCTCTAGTGGTACCTTTCTATTCTCACTCGAGTGTTGAGAAAAATGACCAAAAAACGTATCATGCAGGTGGAGGG
SDB435	1	AAAAAACTTCTGTTTGCGATCCATCTAGTGGTACCTTTCTATTCTCACTCGAGTGTTGAGAAAAATGACCAAAAAACGTATCATGCAGGTGGAGGG
SDB435	1	AAAAAACTTCTGTTTGCGATCCGTCTAGTGGTACCTTTCTATTCTCACTCGAGTGTTGAGAAAAATGACCAAAAAACGTATCATGCAGGTGGAGGG
SDB435	1	AAAAAACTTCTGTTTGCGATCCTTCTAGTGGTACCTTTCTATTCTCACTCGAGTGTTGAGAAAAATGACCAAAAAACGTATCATGCAGGTGGAGGG
SDB435	1	AAAAAACTTCTGTTTGCGATCCCACTAGTGGTACCTTTCTATTCTCACTCGAGTGTTGAGAAAAATGACCAAAAAACGTATCATGCAGGTGGAGGG
SDB435	1	AAAAAACTTCTGTTTGCGATCCCCCTAGTGGTACCTTTCTATTCTCACTCGAGTGTTGAGAAAAATGACCAAAAAACGTATCATGCAGGTGGAGGG
SDB435	1	AAAAAACTTCTGTTTGCGATCCCGCTAGTGGTACCTTTCTATTCTCACTCGAGTGTTGAGAAAAATGACCAAAAAACGTATCATGCAGGTGGAGGG
SDB435	1	AAAAAACTTCTGTTTGCGATCCCTATAGTGGTACCTTTCTATTCTCACTCGAGTGTTGAGAAAAATGACCAAAAAACGTATCATGCAGGTGGAGGG
SDB435	1	AAAAAACTTCTGTTTGCGATCCCTGTAGTGGTACCTTTCTATTCTCACTCGAGTGTTGAGAAAAATGACCAAAAAACGTATCATGCAGGTGGAGGG
SDB435	1	AAAAAACTTCTGTTTGCGATCCCTTTAGTGGTACCTTTCTATTCTCACTCGAGTGTTGAGAAAAATGACCAAAAAACGTATCATGCAGGTGGAGGG
SDB435	1	AAAAAACTTCTGTTTGCGATCCCTCAAGTGGTACCTTTCTATTCTCACTCGAGTGTTGAGAAAAATGACCAAAAAACGTATCATGCAGGTGGAGGG
SDB435	1	AAAAAACTTCTGTTTGCGATCCCTCCAGTGGTACCTTTCTATTCTCACTCGAGTGTTGAGAAAAATGACCAAAAAACGTATCATGCAGGTGGAGGG
SDB435	1	AAAAAACTTCTGTTTGCGATCCCTCGAGTGGTACCTTTCTATTCTCACTCGAGTGTTGAGAAAAATGACCAAAAAACGTATCATGCAGGTGGAGGG
SDB435	1	AAAAAACTTCTGTTTGCGATCCCTCTCGTGGTACCTTTCTATTCTCACTCGAGTGTTGAGAAAAATGACCAAAAAACGTATCATGCAGGTGGAGGG
SDB435	1	AAAAAACTTCTGTTTGCGATCCCTCTGGTGGTACCTTTCTATTCTCACTCGAGTGTTGAGAAAAATGACCAAAAAACGTATCATGCAGGTGGAGGG
SDB435	1	AAAAAACTTCTGTTTGCGATCCCTCTTGTGGTACCTTTCTATTCTCACTCGAGTGTTGAGAAAAATGACCAAAAAACGTATCATGCAGGTGGAGGG
SDB435	1	AAAAAACTTCTGTTTGCGATCCCTCTAATGGTACCTTTCTATTCTCACTCGAGTGTTGAGAAAAATGACCAAAAAACGTATCATGCAGGTGGAGGG
SDB435	1	AAAAAACTTCTGTTTGCGATCCCTCTACTGGTACCTTTCTATTCTCACTCGAGTGTTGAGAAAAATGACCAAAAAACGTATCATGCAGGTGGAGGG
SDB435	1	AAAAAACTTCTGTTTGCGATCCCTCTATTGGTACCTTTCTATTCTCACTCGAGTGTTGAGAAAAATGACCAAAAAACGTATCATGCAGGTGGAGGG
SDB435	1	AAAAAACTTCTGTTTGCGATCCCTCTAGAGGTACCTTTCTATTCTCACTCGAGTGTTGAGAAAAATGACCAAAAAACGTATCATGCAGGTGGAGGG
SDB435	1	AAAAAACTTCTGTTTGCGATCCCTCTAGCGGTACCTTTCTATTCTCACTCGAGTGTTGAGAAAAATGACCAAAAAACGTATCATGCAGGTGGAGGG
SDB435	1	AAAAAACTTCTGTTTGCGATCCCTCTAGGGGTACCTTTCTATTCTCACTCGAGTGTTGAGAAAAATGACCAAAAAACGTATCATGCAGGTGGAGGG
SDB435	1	AAAAAACTTCTGTTTGCGATCCCTCTAGTAGTACCTTTCTATTCTCACTCGAGTGTTGAGAAAAATGACCAAAAAACGTATCATGCAGGTGGAGGG
SDB435	1	AAAAAACTTCTGTTTGCGATCCCTCTAGTCGTACCTTTCTATTCTCACTCGAGTGTTGAGAAAAATGACCAAAAAACGTATCATGCAGGTGGAGGG
SDB435	1	AAAAAACTTCTGTTTGCGATCCCTCTAGTTGTACCTTTCTATTCTCACTCGAGTGTTGAGAAAAATGACCAAAAAACGTATCATGCAGGTGGAGGG
SDB435	1	AAAAAACTTCTGTTTGCGATCCCTCTAGTGATACCTTTCTATTCTCACTCGAGTGTTGAGAAAAATGACCAAAAAACGTATCATGCAGGTGGAGGG
SDB435	1	AAAAAACTTCTGTTTGCGATCCCTCTAGTGCTACCTTTCTATTCTCACTCGAGTGTTGAGAAAAATGACCAAAAAACGTATCATGCAGGTGGAGGG
SDB435	1	AAAAAACTTCTGTTTGCGATCCCTCTAGTGTTACCTTTCTATTCTCACTCGAGTGTTGAGAAAAATGACCAAAAAACGTATCATGCAGGTGGAGGG
SDB435	1	AAAAAACTTCTGTTTGCGATCCCTCTAGTGGAACCTTTCTATTCTCACTCGAGTGTTGAGAAAAATGACCAAAAAACGTATCATGCAGGTGGAGGG
SDB435	1	AAAAAACTTCTGTTTGCGATCCCTCTAGTGGCACCTTTCTATTCTCACTCGAGTGTTGAGAAAAATGACCAAAAAACGTATCATGCAGGTGGAGGG
SDB435	1	AAAAAACTTCTGTTTGCGATCCCTCTAGTGGGACCTTTCTATTCTCACTCGAGTGTTGAGAAAAATGACCAAAAAACGTATCATGCAGGTGGAGGG
SDB435	1	AAAAAACTTCTGTTTGCGATCCCTCTAGTGGTCCCTTTCTATTCTCACTCGAGTGTTGAGAAAAATGACCAAAAAACGTATCATGCAGGTGGAGGG
SDB435	1	AAAAAACTTCTGTTTGCGATCCCTCTAGTGGTGCCTTTCTATTCTCACTCGAGTGTTGAGAAAAATGACCAAAAAACGTATCATGCAGGTGGAGGG
SDB435	1	AAAAAACTTCTGTTTGCGATCCCTCTAGTGGTTCCTTTCTATTCTCACTCGAGTGTTGAGAAAAATGACCAAAAAACGTATCATGCAGGTGGAGGG
SDB435	1	AAAAAACTTCTGTTTGCGATCCCTCTAGTGGTAACTTTCTATTCTCACTCGAGTGTTGAGAAAAATGACCAAAAAACGTATCATGCAGGTGGAGGG
SDB435	1	AAAAAACTTCTGTTTGCGATCCCTCTAGTGGTAGCTTTCTATTCTCACTCGAGTGTTGAGAAAAATGACCAAAAAACGTATCATGCAGGTGGAGGG
SDB435	1	AAAAAACTTCTGTTTGCGATCCCTCTAGTGGTATCTTTCTATTCTCACTCGAGTGTTGAGAAAAATGACCAAAAAACGTATCATGCAGGTGGAGGG
SDB435	1	AAAAAACTTCTGTTTGCGATCCCTCTAGTGGTACATTTCTATTCTCACTCGAGTGTTGAGAAAAATGACCAAAAAACGTATCATGCAGGTGGAGGG
SDB435	1	AAAAAACTTCTGTTTGCGATCCCTCTAGTGGTACGTTTCTATTCTCACTCGAGTGTTGAGAAAAATGACCAAAAAACGTATCATGCAGGTGGAGGG
SDB435	1	AAAAAACTTCTGTTTGCGATCCCTCTAGTGGTACTTTTCTATTCTCACTCGAGTGTTGAGAAAAATGACCAAAAAACGTATCATGCAGGTGGAGGG
SDB435	1	AAAAAACTTCTGTTTGCGATCCCTCTAGTGGTACCATTCTATTCTCACTCGAGTGTTGAGAAAAATGACCAAAAAACGTATCATGCAGGTGGAGGG
SDB435	1	AAAAAACTTCTGTTTGCGATCCCTCTAGTGGTACCCTTCTATTCTCACTCGAGTGTTGAGAAAAATGACCAAAAAACGTATCATGCAGGTGGAGGG
SDB435	1	AAAAAACTTCTGTTTGCGATCCCTCTAGTGGTACCGTTCTATTCTCACTCGAGTGTTGAGAAAAATGACCAAAAAACGTATCATGCAGGTGGAGGG
SDB435	1	AAAAAACTTCTGTTTGCGATCCCTCTAGTGGTACCTATCTATTCTCACTCGAGTGTTGAGAAAAATGACCAAAAAACGTATCATGCAGGTGGAGGG
SDB435	1	AAAAAACTTCTGTTTGCGATCCCTCTAGTGGTACCTCTCTATTCTCACTCGAGTGTTGAGAAAAATGACCAAAAAACGTATCATGCAGGTGGAGGG
SDB435	1	AAAAAACTTCTGTTTGCGATCCCTCTAGTGGTACCTGTCTATTCTCACTCGAGTGTTGAGAAAAATGACCAAAAAACGTATCATGCAGGTGGAGGG
SDB435	1	AAAAAACTTCTGTTTGCGATCCCTCTAGTGGTACCTTACTATTCTCACTCGAGTGTTGAGAAAAATGACCAAAAAACGTATCATGCAGGTGGAGGG
SDB435	1	AAAAAACTTCTGTTTGCGATCCCTCTAGTGGTACCTTCCTATTCTCACTCGAGTGTTGAGAAAAATGACCAAAAAACGTATCATGCAGGTGGAGGG
SDB435	1	AAAAAACTTCTGTTTGCGATCCCTCTAGTGGTACCTTGCTATTCTCACTCGAGTGTTGAGAAAAATGACCAAAAAACGTATCATGCAGGTGGAGGG
SDB435	1	AAAAAACTTCTGTTTGCGATCCCTCTAGTGGTACCTTTATATTCTCACTCGAGTGTTGAGAAAAATGACCAAAAAACGTATCATGCAGGTGGAGGG
SDB435	1	AAAAAACTTCTGTTTGCGATCCCTCTAGTGGTACCTTTGTATTCTCACTCGAGTGTTGAGAAAAATGACCAAAAAACGTATCATGCAGGTGGAGGG
SDB435	1	AAAAAACTTCTGTTTGCGATCCCTCTAGTGGTACCTTTTTATTCTCACTCGAGTGTTGAGAAAAATGACCAAAAAACGTATCATGCAGGTGGAGGG
SDB435	1	AAAAAACTTCTGTTTGCGATCCCTCTAGTGGTACCTTTCAATTCTCACTCGAGTGTTGAGAAAAATGACCAAAAAACGTATCATGCAGGTGGAGGG
SDB435	1	AAAAAACTTCTGTTTGCGATCCCTCTAGTGGTACCTTTCCATTCTCACTCGAGTGTTGAGAAAAATGACCAAAAAACGTATCATGCAGGTGGAGGG
SDB435	1	AAAAAACTTCTGTTTGCGATCCCTCTAGTGGTACCTTTCGATTCTCACTCGAGTGTTGAGAAAAATGACCAAAAAACGTATCATGCAGGTGGAGGG
SDB435	1	AAAAAACTTCTGTTTGCGATCCCTCTAGTGGTACCTTTCTCTTCTCACTCGAGTGTTGAGAAAAATGACCAAAAAACGTATCATGCAGGTGGAGGG
SDB435	1	AAAAAACTTCTGTTTGCGATCCCTCTAGTGGTACCTTTCTGTTCTCACTCGAGTGTTGAGAAAAATGACCAAAAAACGTATCATGCAGGTGGAGGG
SDB435	1	AAAAAACTTCTGTTTGCGATCCCTCTAGTGGTACCTTTCTTTTCTCACTCGAGTGTTGAGAAAAATGACCAAAAAACGTATCATGCAGGTGGAGGG
SDB435	1	AAAAAACTTCTGTTTGCGATCCCTCTAGTGGTACCTTTCTAATCTCACTCGAGTGTTGAGAAAAATGACCAAAAAACGTATCATGCAGGTGGAGGG
SDB435	1	AAAAAACTTCTGTTTGCGATCCCTCTAGTGGTACCTTTCTACTCTCACTCGAGTGTTGAGAAAAATGACCAAAAAACGTATCATGCAGGTGGAGGG
SDB435	1	AAAAAACTTCTGTTTGCGATCCCTCTAGTGGTACCTTTCTAGTCTCACTCGAGTGTTGAGAAAAATGACCAAAAAACGTATCATGCAGGTGGAGGG
SDB435	1	AAAAAACTTCTGTTTGCGATCCCTCTAGTGGTACCTTTCTATACTCACTCGAGTGTTGAGAAAAATGACCAAAAAACGTATCATGCAGGTGGAGGG
SDB435	1	AAAAAACTTCTGTTTGCGATCCCTCTAGTGGTACCTTTCTATCCTCACTCGAGTGTTGAGAAAAATGACCAAAAAACGTATCATGCAGGTGGAGGG
SDB435	1	AAAAAACTTCTGTTTGCGATCCCTCTAGTGGTACCTTTCTATGCTCACTCGAGTGTTGAGAAAAATGACCAAAAAACGTATCATGCAGGTGGAGGG
SDB435	1	AAAAAACTTCTGTTTGCGATCCCTCTAGTGGTACCTTTCTATTATCACTCGAGTGTTGAGAAAAATGACCAAAAAACGTATCATGCAGGTGGAGGG
SDB435	1	AAAAAACTTCTGTTTGCGATCCCTCTAGTGGTACCTTTCTATTGTCACTCGAGTGTTGAGAAAAATGACCAAAAAACGTATCATGCAGGTGGAGGG
SDB435	1	AAAAAACTTCTGTTTGCGATCCCTCTAGTGGTACCTTTCTATTTTCACTCGAGTGTTGAGAAAAATGACCAAAAAACGTATCATGCAGGTGGAGGG
SDB435	1	AAAAAACTTCTGTTTGCGATCCCTCTAGTGGTACCTTTCTATTCACACTCGAGTGTTGAGAAAAATGACCAAAAAACGTATCATGCAGGTGGAGGG
SDB435	1	AAAAAACTTCTGTTTGCGATCCCTCTAGTGGTACCTTTCTATTCCCACTCGAGTGTTGAGAAAAATGACCAAAAAACGTATCATGCAGGTGGAGGG
SDB435	1	AAAAAACTTCTGTTTGCGATCCCTCTAGTGGTACCTTTCTATTCGCACTCGAGTGTTGAGAAAAATGACCAAAAAACGTATCATGCAGGTGGAGGG
SDB435	1	AAAAAACTTCTGTTTGCGATCCCTCTAGTGGTACCTTTCTATTCTAACTCGAGTGTTGAGAAAAATGACCAAAAAACGTATCATGCAGGTGGAGGG
SDB435	1	AAAAAACTTCTGTTTGCGATCCCTCTAGTGGTACCTTTCTATTCTGACTCGAGTGTTGAGAAAAATGACCAAAAAACGTATCATGCAGGTGGAGGG
SDB435	1	AAAAAACTTCTGTTTGCGATCCCTCTAGTGGTACCTTTCTATTCTTACTCGAGTGTTGAGAAAAATGACCAAAAAACGTATCATGCAGGTGGAGGG
SDB435	1	AAAAAACTTCTGTTTGCGATCCCTCTAGTGGTACCTTTCTATTCTCCCTCGAGTGTTGAGAAAAATGACCAAAAAACGTATCATGCAGGTGGAGGG
SDB435	1	AAAAAACTTCTGTTTGCGATCCCTCTAGTGGTACCTTTCTATTCTCGCTCGAGTGTTGAGAAAAATGACCAAAAAACGTATCATGCAGGTGGAGGG
SDB435	1	AAAAAACTTCTGTTTGCGATCCCTCTAGTGGTACCTTTCTATTCTCTCTCGAGTGTTGAGAAAAATGACCAAAAAACGTATCATGCAGGTGGAGGG
SDB435	1	AAAAAACTTCTGTTTGCGATCCCTCTAGTGGTACCTTTCTATTCTCAATCGAGTGTTGAGAAAAATGACCAAAAAACGTATCATGCAGGTGGAGGG
SDB435	1	AAAAAACTTCTGTTTGCGATCCCTCTAGTGGTACCTTTCTATTCTCAGTCGAGTGTTGAGAAAAATGACCAAAAAACGTATCATGCAGGTGGAGGG
SDB435	1	AAAAAACTTCTGTTTGCGATCCCTCTAGTGGTACCTTTCTATTCTCATTCGAGTGTTGAGAAAAATGACCAAAAAACGTATCATGCAGGTGGAGGG
SDB435	1	AAAAAACTTCTGTTTGCGATCCCTCTAGTGGTACCTTTCTATTCTCACACGAGTGTTGAGAAAAATGACCAAAAAACGTATCATGCAGGTGGAGGG
SDB435	1	AAAAAACTTCTGTTTGCGATCCCTCTAGTGGTACCTTTCTATTCTCACCCGAGTGTTGAGAAAAATGACCAAAAAACGTATCATGCAGGTGGAGGG
SDB435	1	AAAAAACTTCTGTTTGCGATCCCTCTAGTGGTACCTTTCTATTCTCACGCGAGTGTTGAGAAAAATGACCAAAAAACGTATCATGCAGGTGGAGGG
SDB435	1	AAAAAACTTCTGTTTGCGATCCCTCTAGTGGTACCTTTCTATTCTCACTAGAGTGTTGAGAAAAATGACCAAAAAACGTATCATGCAGGTGGAGGG
SDB435	1	AAAAAACTTCTGTTTGCGATCCCTCTAGTGGTACCTTTCTATTCTCACTGGAGTGTTGAGAAAAATGACCAAAAAACGTATCATGCAGGTGGAGGG
SDB435	1	AAAAAACTTCTGTTTGCGATCCCTCTAGTGGTACCTTTCTATTCTCACTTGAGTGTTGAGAAAAATGACCAAAAAACGTATCATGCAGGTGGAGGG
SDB435	1	AAAAAACTTCTGTTTGCGATCCCTCTAGTGGTACCTTTCTATTCTCACTCAAGTGTTGAGAAAAATGACCAAAAAACGTATCATGCAGGTGGAGGG
SDB435	1	AAAAAACTTCTGTTTGCGATCCCTCTAGTGGTACCTTTCTATTCTCACTCCAGTGTTGAGAAAAATGACCAAAAAACGTATCATGCAGGTGGAGGG
SDB435	1	AAAAAACTTCTGTTTGCGATCCCTCTAGTGGTACCTTTCTATTCTCACTCTAGTGTTGAGAAAAATGACCAAAAAACGTATCATGCAGGTGGAGGG
SDB435	1	AAAAAACTTCTGTTTGCGATCCCTCTAGTGGTACCTTTCTATTCTCACTCGCGTGTTGAGAAAAATGACCAAAAAACGTATCATGCAGGTGGAGGG
SDB435	1	AAAAAACTTCTGTTTGCGATCCCTCTAGTGGTACCTTTCTATTCTCACTCGGGTGTTGAGAAAAATGACCAAAAAACGTATCATGCAGGTGGAGGG
SDB435	1	AAAAAACTTCTGTTTGCGATCCCTCTAGTGGTACCTTTCTATTCTCACTCGTGTGTTGAGAAAAATGACCAAAAAACGTATCATGCAGGTGGAGGG
SDB435	1	AAAAAACTTCTGTTTGCGATCCCTCTAGTGGTACCTTTCTATTCTCACTCGAATGTTGAGAAAAATGACCAAAAAACGTATCATGCAGGTGGAGGG
SDB435	1	AAAAAACTTCTGTTTGCGATCCCTCTAGTGGTACCTTTCTATTCTCACTCGACTGTTGAGAAAAATGACCAAAAAACGTATCATGCAGGTGGAGGG
SDB435	1	AAAAAACTTCTGTTTGCGATCCCTCTAGTGGTACCTTTCTATTCTCACTCGATTGTTGAGAAAAATGACCAAAAAACGTATCATGCAGGTGGAGGG
SDB435	1	AAAAAACTTCTGTTTGCGATCCCTCTAGTGGTACCTTTCTATTCTCACTCGAGAGTTGAGAAAAATGACCAAAAAACGTATCATGCAGGTGGAGGG
SDB435	1	AAAAAACTTCTGTTTGCGATCCCTCTAGTGGTACCTTTCTATTCTCACTCGAGCGTTGAGAAAAATGACCAAAAAACGTATCATGCAGGTGGAGGG
SDB435	1	AAAAAACTTCTGTTTGCGATCCCTCTAGTGGTACCTTTCTATTCTCACTCGAGGGTTGAGAAAAATGACCAAAAAACGTATCATGCAGGTGGAGGG
SDB435	1	AAAAAACTTCTGTTTGCGATCCCTCTAGTGGTACCTTTCTATTCTCACTCGAGTATTGAGAAAAATGACCAAAAAACGTATCATGCAGGTGGAGGG
SDB435	1	AAAAAACTTCTGTTTGCGATCCCTCTAGTGGTACCTTTCTATTCTCACTCGAGTCTTGAGAAAAATGACCAAAAAACGTATCATGCAGGTGGAGGG
SDB435	1	AAAAAACTTCTGTTTGCGATCCCTCTAGTGGTACCTTTCTATTCTCACTCGAGTTTTGAGAAAAATGACCAAAAAACGTATCATGCAGGTGGAGGG
SDB435	1	AAAAAACTTCTGTTTGCGATCCCTCTAGTGGTACCTTTCTATTCTCACTCGAGTGATGAGAAAAATGACCAAAAAACGTATCATGCAGGTGGAGGG
SDB435	1	AAAAAACTTCTGTTTGCGATCCCTCTAGTGGTACCTTTCTATTCTCACTCGAGTGCTGAGAAAAATGACCAAAAAACGTATCATGCAGGTGGAGGG
SDB435	1	AAAAAACTTCTGTTTGCGATCCCTCTAGTGGTACCTTTCTATTCTCACTCGAGTGGTGAGAAAAATGACCAAAAAACGTATCATGCAGGTGGAGGG
SDB435	1	AAAAAACTTCTGTTTGCGATCCCTCTAGTGGTACCTTTCTATTCTCACTCGAGTGTAGAGAAAAATGACCAAAAAACGTATCATGCAGGTGGAGGG
SDB435	1	AAAAAACTTCTGTTTGCGATCCCTCTAGTGGTACCTTTCTATTCTCACTCGAGTGTCGAGAAAAATGACCAAAAAACGTATCATGCAGGTGGAGGG
SDB435	1	AAAAAACTTCTGTTTGCGATCCCTCTAGTGGTACCTTTCTATTCTCACTCGAGTGTGGAGAAAAATGACCAAAAAACGTATCATGCAGGTGGAGGG
SDB435	1	AAAAAACTTCTGTTTGCGATCCCTCTAGTGGTACCTTTCTATTCTCACTCGAGTGTTAAGAAAAATGACCAAAAAACGTATCATGCAGGTGGAGGG
SDB435	1	AAAAAACTTCTGTTTGCGATCCCTCTAGTGGTACCTTTCTATTCTCACTCGAGTGTTCAGAAAAATGACCAAAAAACGTATCATGCAGGTGGAGGG
SDB435	1	AAAAAACTTCTGTTTGCGATCCCTCTAGTGGTACCTTTCTATTCTCACTCGAGTGTTTAGAAAAATGACCAAAAAACGTATCATGCAGGTGGAGGG
SDB435	1	AAAAAACTTCTGTTTGCGATCCCTCTAGTGGTACCTTTCTATTCTCACTCGAGTGTTGCGAAAAATGACCAAAAAACGTATCATGCAGGTGGAGGG
SDB435	1	AAAAAACTTCTGTTTGCGATCCCTCTAGTGGTACCTTTCTATTCTCACTCGAGTGTTGGGAAAAATGACCAAAAAACGTATCATGCAGGTGGAGGG
SDB435	1	AAAAAACTTCTGTTTGCGATCCCTCTAGTGGTACCTTTCTATTCTCACTCGAGTGTTGTGAAAAATGACCAAAAAACGTATCATGCAGGTGGAGGG
SDB435	1	AAAAAACTTCTGTTTGCGATCCCTCTAGTGGTACCTTTCTATTCTCACTCGAGTGTTGAAAAAAATGACCAAAAAACGTATCATGCAGGTGGAGGG
SDB435	1	AAAAAACTTCTGTTTGCGATCCCTCTAGTGGTACCTTTCTATTCTCACTCGAGTGTTGACAAAAATGACCAAAAAACGTATCATGCAGGTGGAGGG
SDB435	1	AAAAAACTTCTGTTTGCGATCCCTCTAGTGGTACCTTTCTATTCTCACTCGAGTGTTGATAAAAATGACCAAAAAACGTATCATGCAGGTGGAGGG
SDB435	1	AAAAAACTTCTGTTTGCGATCCCTCTAGTGGTACCTTTCTATTCTCACTCGAGTGTTGAGCAAAATGACCAAAAAACGTATCATGCAGGTGGAGGG
SDB435	1	AAAAAACTTCTGTTTGCGATCCCTCTAGTGGTACCTTTCTATTCTCACTCGAGTGTTGAGGAAAATGACCAAAAAACGTATCATGCAGGTGGAGGG
SDB435	1	AAAAAACTTCTGTTTGCGATCCCTCTAGTGGTACCTTTCTATTCTCACTCGAGTGTTGAGTAAAATGACCAAAAAACGTATCATGCAGGTGGAGGG
SDB435	1	AAAAAACTTCTGTTTGCGATCCCTCTAGTGGTACCTTTCTATTCTCACTCGAGTGTTGAGACAAATGACCAAAAAACGTATCATGCAGGTGGAGGG
SDB435	1	AAAAAACTTCTGTTTGCGATCCCTCTAGTGGTACCTTTCTATTCTCACTCGAGTGTTGAGAGAAATGACCAAAAAACGTATCATGCAGGTGGAGGG
SDB435	1	AAAAAACTTCTGTTTGCGATCCCTCTAGTGGTACCTTTCTATTCTCACTCGAGTGTTGAGATAAATGACCAAAAAACGTATCATGCAGGTGGAGGG
SDB435	1	AAAAAACTTCTGTTTGCGATCCCTCTAGTGGTACCTTTCTATTCTCACTCGAGTGTTGAGAACAATGACCAAAAAACGTATCATGCAGGTGGAGGG
SDB435	1	AAAAAACTTCTGTTTGCGATCCCTCTAGTGGTACCTTTCTATTCTCACTCGAGTGTTGAGAAGAATGACCAAAAAACGTATCATGCAGGTGGAGGG
SDB435	1	AAAAAACTTCTGTTTGCGATCCCTCTAGTGGTACCTTTCTATTCTCACTCGAGTGTTGAGAATAATGACCAAAAAACGTATCATGCAGGTGGAGGG
SDB435	1	AAAAAACTTCTGTTTGCGATCCCTCTAGTGGTACCTTTCTATTCTCACTCGAGTGTTGAGAAACATGACCAAAAAACGTATCATGCAGGTGGAGGG
SDB435	1	AAAAAACTTCTGTTTGCGATCCCTCTAGTGGTACCTTTCTATTCTCACTCGAGTGTTGAGAAAGATGACCAAAAAACGTATCATGCAGGTGGAGGG
SDB435	1	AAAAAACTTCTGTTTGCGATCCCTCTAGTGGTACCTTTCTATTCTCACTCGAGTGTTGAGAAATATGACCAAAAAACGTATCATGCAGGTGGAGGG
SDB435	1	AAAAAACTTCTGTTTGCGATCCCTCTAGTGGTACCTTTCTATTCTCACTCGAGTGTTGAGAAAACTGACCAAAAAACGTATCATGCAGGTGGAGGG
SDB435	1	AAAAAACTTCTGTTTGCGATCCCTCTAGTGGTACCTTTCTATTCTCACTCGAGTGTTGAGAAAAGTGACCAAAAAACGTATCATGCAGGTGGAGGG
SDB435	1	AAAAAACTTCTGTTTGCGATCCCTCTAGTGGTACCTTTCTATTCTCACTCGAGTGTTGAGAAAATTGACCAAAAAACGTATCATGCAGGTGGAGGG
SDB435	1	AAAAAACTTCTGTTTGCGATCCCTCTAGTGGTACCTTTCTATTCTCACTCGAGTGTTGAGAAAAAAGACCAAAAAACGTATCATGCAGGTGGAGGG
SDB435	1	AAAAAACTTCTGTTTGCGATCCCTCTAGTGGTACCTTTCTATTCTCACTCGAGTGTTGAGAAAAACGACCAAAAAACGTATCATGCAGGTGGAGGG
SDB435	1	AAAAAACTTCTGTTTGCGATCCCTCTAGTGGTACCTTTCTATTCTCACTCGAGTGTTGAGAAAAAGGACCAAAAAACGTATCATGCAGGTGGAGGG
SDB435	1	AAAAAACTTCTGTTTGCGATCCCTCTAGTGGTACCTTTCTATTCTCACTCGAGTGTTGAGAAAAATAACCAAAAAACGTATCATGCAGGTGGAGGG
SDB435	1	AAAAAACTTCTGTTTGCGATCCCTCTAGTGGTACCTTTCTATTCTCACTCGAGTGTTGAGAAAAATCACCAAAAAACGTATCATGCAGGTGGAGGG
SDB435	1	AAAAAACTTCTGTTTGCGATCCCTCTAGTGGTACCTTTCTATTCTCACTCGAGTGTTGAGAAAAATTACCAAAAAACGTATCATGCAGGTGGAGGG
SDB435	1	AAAAAACTTCTGTTTGCGATCCCTCTAGTGGTACCTTTCTATTCTCACTCGAGTGTTGAGAAAAATGCCCAAAAAACGTATCATGCAGGTGGAGGG
SDB435	1	AAAAAACTTCTGTTTGCGATCCCTCTAGTGGTACCTTTCTATTCTCACTCGAGTGTTGAGAAAAATGGCCAAAAAACGTATCATGCAGGTGGAGGG
SDB435	1	AAAAAACTTCTGTTTGCGATCCCTCTAGTGGTACCTTTCTATTCTCACTCGAGTGTTGAGAAAAATGTCCAAAAAACGTATCATGCAGGTGGAGGG
SDB435	1	AAAAAACTTCTGTTTGCGATCCCTCTAGTGGTACCTTTCTATTCTCACTCGAGTGTTGAGAAAAATGAACAAAAAACGTATCATGCAGGTGGAGGG
SDB435	1	AAAAAACTTCTGTTTGCGATCCCTCTAGTGGTACCTTTCTATTCTCACTCGAGTGTTGAGAAAAATGAGCAAAAAACGTATCATGCAGGTGGAGGG
SDB435	1	AAAAAACTTCTGTTTGCGATCCCTCTAGTGGTACCTTTCTATTCTCACTCGAGTGTTGAGAAAAATGATCAAAAAACGTATCATGCAGGTGGAGGG
SDB435	1	AAAAAACTTCTGTTTGCGATCCCTCTAGTGGTACCTTTCTATTCTCACTCGAGTGTTGAGAAAAATGACAAAAAAACGTATCATGCAGGTGGAGGG
SDB435	1	AAAAAACTTCTGTTTGCGATCCCTCTAGTGGTACCTTTCTATTCTCACTCGAGTGTTGAGAAAAATGACGAAAAAACGTATCATGCAGGTGGAGGG
SDB435	1	AAAAAACTTCTGTTTGCGATCCCTCTAGTGGTACCTTTCTATTCTCACTCGAGTGTTGAGAAAAATGACTAAAAAACGTATCATGCAGGTGGAGGG
SDB435	1	AAAAAACTTCTGTTTGCGATCCCTCTAGTGGTACCTTTCTATTCTCACTCGAGTGTTGAGAAAAATGACCCAAAAACGTATCATGCAGGTGGAGGG
SDB435	1	AAAAAACTTCTGTTTGCGATCCCTCTAGTGGTACCTTTCTATTCTCACTCGAGTGTTGAGAAAAATGACCGAAAAACGTATCATGCAGGTGGAGGG
SDB435	1	AAAAAACTTCTGTTTGCGATCCCTCTAGTGGTACCTTTCTATTCTCACTCGAGTGTTGAGAAAAATGACCTAAAAACGTATCATGCAGGTGGAGGG
SDB435	1	AAAAAACTTCTGTTTGCGATCCCTCTAGTGGTACCTTTCTATTCTCACTCGAGTGTTGAGAAAAATGACCACAAAACGTATCATGCAGGTGGAGGG
SDB435	1	AAAAAACTTCTGTTTGCGATCCCTCTAGTGGTACCTTTCTATTCTCACTCGAGTGTTGAGAAAAATGACCAGAAAACGTATCATGCAGGTGGAGGG
SDB435	1	AAAAAACTTCTGTTTGCGATCCCTCTAGTGGTACCTTTCTATTCTCACTCGAGTGTTGAGAAAAATGACCATAAAACGTATCATGCAGGTGGAGGG
SDB435	1	AAAAAACTTCTGTTTGCGATCCCTCTAGTGGTACCTTTCTATTCTCACTCGAGTGTTGAGAAAAATGACCAACAAACGTATCATGCAGGTGGAGGG
SDB435	1	AAAAAACTTCTGTTTGCGATCCCTCTAGTGGTACCTTTCTATTCTCACTCGAGTGTTGAGAAAAATGACCAAGAAACGTATCATGCAGGTGGAGGG
SDB435	1	AAAAAACTTCTGTTTGCGATCCCTCTAGTGGTACCTTTCTATTCTCACTCGAGTGTTGAGAAAAATGACCAATAAACGTATCATGCAGGTGGAGGG
SDB435	1	AAAAAACTTCTGTTTGCGATCCCTCTAGTGGTACCTTTCTATTCTCACTCGAGTGTTGAGAAAAATGACCAAACAACGTATCATGCAGGTGGAGGG
SDB435	1	AAAAAACTTCTGTTTGCGATCCCTCTAGTGGTACCTTTCTATTCTCACTCGAGTGTTGAGAAAAATGACCAAAGAACGTATCATGCAGGTGGAGGG
SDB435	1	AAAAAACTTCTGTTTGCGATCCCTCTAGTGGTACCTTTCTATTCTCACTCGAGTGTTGAGAAAAATGACCAAATAACGTATCATGCAGGTGGAGGG
SDB435	1	AAAAAACTTCTGTTTGCGATCCCTCTAGTGGTACCTTTCTATTCTCACTCGAGTGTTGAGAAAAATGACCAAAACACGTATCATGCAGGTGGAGGG
SDB435	1	AAAAAACTTCTGTTTGCGATCCCTCTAGTGGTACCTTTCTATTCTCACTCGAGTGTTGAGAAAAATGACCAAAAGACGTATCATGCAGGTGGAGGG
SDB435	1	AAAAAACTTCTGTTTGCGATCCCTCTAGTGGTACCTTTCTATTCTCACTCGAGTGTTGAGAAAAATGACCAAAATACGTATCATGCAGGTGGAGGG
SDB435	1	AAAAAACTTCTGTTTGCGATCCCTCTAGTGGTACCTTTCTATTCTCACTCGAGTGTTGAGAAAAATGACCAAAAACCGTATCATGCAGGTGGAGGG
SDB435	1	AAAAAACTTCTGTTTGCGATCCCTCTAGTGGTACCTTTCTATTCTCACTCGAGTGTTGAGAAAAATGACCAAAAAGCGTATCATGCAGGTGGAGGG
SDB435	1	AAAAAACTTCTGTTTGCGATCCCTCTAGTGGTACCTTTCTATTCTCACTCGAGTGTTGAGAAAAATGACCAAAAATCGTATCATGCAGGTGGAGGG
SDB435	1	AAAAAACTTCTGTTTGCGATCCCTCTAGTGGTACCTTTCTATTCTCACTCGAGTGTTGAGAAAAATGACCAAAAAAAGTATCATGCAGGTGGAGGG
SDB435	1	AAAAAACTTCTGTTTGCGATCCCTCTAGTGGTACCTTTCTATTCTCACTCGAGTGTTGAGAAAAATGACCAAAAAAGGTATCATGCAGGTGGAGGG
SDB435	1	AAAAAACTTCTGTTTGCGATCCCTCTAGTGGTACCTTTCTATTCTCACTCGAGTGTTGAGAAAAATGACCAAAAAATGTATCATGCAGGTGGAGGG
SDB435	1	AAAAAACTTCTGTTTGCGATCCCTCTAGTGGTACCTTTCTATTCTCACTCGAGTGTTGAGAAAAATGACCAAAAAACATATCATGCAGGTGGAGGG
SDB435	1	AAAAAACTTCTGTTTGCGATCCCTCTAGTGGTACCTTTCTATTCTCACTCGAGTGTTGAGAAAAATGACCAAAAAACCTATCATGCAGGTGGAGGG
SDB435	1	AAAAAACTTCTGTTTGCGATCCCTCTAGTGGTACCTTTCTATTCTCACTCGAGTGTTGAGAAAAATGACCAAAAAACTTATCATGCAGGTGGAGGG
SDB435	1	AAAAAACTTCTGTTTGCGATCCCTCTAGTGGTACCTTTCTATTCTCACTCGAGTGTTGAGAAAAATGACCAAAAAACGAATCATGCAGGTGGAGGG
SDB435	1	AAAAAACTTCTGTTTGCGATCCCTCTAGTGGTACCTTTCTATTCTCACTCGAGTGTTGAGAAAAATGACCAAAAAACGCATCATGCAGGTGGAGGG
SDB435	1	AAAAAACTTCTGTTTGCGATCCCTCTAGTGGTACCTTTCTATTCTCACTCGAGTGTTGAGAAAAATGACCAAAAAACGGATCATGCAGGTGGAGGG
SDB435	1	AAAAAACTTCTGTTTGCGATCCCTCTAGTGGTACCTTTCTATTCTCACTCGAGTGTTGAGAAAAATGACCAAAAAACGTCTCATGCAGGTGGAGGG
SDB435	1	AAAAAACTTCTGTTTGCGATCCCTCTAGTGGTACCTTTCTATTCTCACTCGAGTGTTGAGAAAAATGACCAAAAAACGTGTCATGCAGGTGGAGGG
SDB435	1	AAAAAACTTCTGTTTGCGATCCCTCTAGTGGTACCTTTCTATTCTCACTCGAGTGTTGAGAAAAATGACCAAAAAACGTTTCATGCAGGTGGAGGG
SDB435	1	AAAAAACTTCTGTTTGCGATCCCTCTAGTGGTACCTTTCTATTCTCACTCGAGTGTTGAGAAAAATGACCAAAAAACGTAACATGCAGGTGGAGGG
SDB435	1	AAAAAACTTCTGTTTGCGATCCCTCTAGTGGTACCTTTCTATTCTCACTCGAGTGTTGAGAAAAATGACCAAAAAACGTACCATGCAGGTGGAGGG
SDB435	1	AAAAAACTTCTGTTTGCGATCCCTCTAGTGGTACCTTTCTATTCTCACTCGAGTGTTGAGAAAAATGACCAAAAAACGTAGCATGCAGGTGGAGGG
SDB435	1	AAAAAACTTCTGTTTGCGATCCCTCTAGTGGTACCTTTCTATTCTCACTCGAGTGTTGAGAAAAATGACCAAAAAACGTATAATGCAGGTGGAGGG
SDB435	1	AAAAAACTTCTGTTTGCGATCCCTCTAGTGGTACCTTTCTATTCTCACTCGAGTGTTGAGAAAAATGACCAAAAAACGTATGATGCAGGTGGAGGG
SDB435	1	AAAAAACTTCTGTTTGCGATCCCTCTAGTGGTACCTTTCTATTCTCACTCGAGTGTTGAGAAAAATGACCAAAAAACGTATTATGCAGGTGGAGGG
SDB435	1	AAAAAACTTCTGTTTGCGATCCCTCTAGTGGTACCTTTCTATTCTCACTCGAGTGTTGAGAAAAATGACCAAAAAACGTATCCTGCAGGTGGAGGG
SDB435	1	AAAAAACTTCTGTTTGCGATCCCTCTAGTGGTACCTTTCTATTCTCACTCGAGTGTTGAGAAAAATGACCAAAAAACGTATCGTGCAGGTGGAGGG
SDB435	1	AAAAAACTTCTGTTTGCGATCCCTCTAGTGGTACCTTTCTATTCTCACTCGAGTGTTGAGAAAAATGACCAAAAAACGTATCTTGCAGGTGGAGGG
SDB435	1	AAAAAACTTCTGTTTGCGATCCCTCTAGTGGTACCTTTCTATTCTCACTCGAGTGTTGAGAAAAATGACCAAAAAACGTATCAAGCAGGTGGAGGG
SDB435	1	AAAAAACTTCTGTTTGCGATCCCTCTAGTGGTACCTTTCTATTCTCACTCGAGTGTTGAGAAAAATGACCAAAAAACGTATCACGCAGGTGGAGGG
SDB435	1	AAAAAACTTCTGTTTGCGATCCCTCTAGTGGTACCTTTCTATTCTCACTCGAGTGTTGAGAAAAATGACCAAAAAACGTATCAGGCAGGTGGAGGG
SDB435	1	AAAAAACTTCTGTTTGCGATCCCTCTAGTGGTACCTTTCTATTCTCACTCGAGTGTTGAGAAAAATGACCAAAAAACGTATCATACAGGTGGAGGG
SDB435	1	AAAAAACTTCTGTTTGCGATCCCTCTAGTGGTACCTTTCTATTCTCACTCGAGTGTTGAGAAAAATGACCAAAAAACGTATCATCCAGGTGGAGGG
SDB435	1	AAAAAACTTCTGTTTGCGATCCCTCTAGTGGTACCTTTCTATTCTCACTCGAGTGTTGAGAAAAATGACCAAAAAACGTATCATTCAGGTGGAGGG
SDB435	1	AAAAAACTTCTGTTTGCGATCCCTCTAGTGGTACCTTTCTATTCTCACTCGAGTGTTGAGAAAAATGACCAAAAAACGTATCATGAAGGTGGAGGG
SDB435	1	AAAAAACTTCTGTTTGCGATCCCTCTAGTGGTACCTTTCTATTCTCACTCGAGTGTTGAGAAAAATGACCAAAAAACGTATCATGGAGGTGGAGGG
SDB435	1	AAAAAACTTCTGTTTGCGATCCCTCTAGTGGTACCTTTCTATTCTCACTCGAGTGTTGAGAAAAATGACCAAAAAACGTATCATGTAGGTGGAGGG
SDB435	1	AAAAAACTTCTGTTTGCGATCCCTCTAGTGGTACCTTTCTATTCTCACTCGAGTGTTGAGAAAAATGACCAAAAAACGTATCATGCCGGTGGAGGG
SDB435	1	AAAAAACTTCTGTTTGCGATCCCTCTAGTGGTACCTTTCTATTCTCACTCGAGTGTTGAGAAAAATGACCAAAAAACGTATCATGCGGGTGGAGGG
SDB435	1	AAAAAACTTCTGTTTGCGATCCCTCTAGTGGTACCTTTCTATTCTCACTCGAGTGTTGAGAAAAATGACCAAAAAACGTATCATGCTGGTGGAGGG
SDB435	1	AAAAAACTTCTGTTTGCGATCCCTCTAGTGGTACCTTTCTATTCTCACTCGAGTGTTGAGAAAAATGACCAAAAAACGTATCATGCAAGTGGAGGG
SDB435	1	AAAAAACTTCTGTTTGCGATCCCTCTAGTGGTACCTTTCTATTCTCACTCGAGTGTTGAGAAAAATGACCAAAAAACGTATCATGCACGTGGAGGG
SDB435	1	AAAAAACTTCTGTTTGCGATCCCTCTAGTGGTACCTTTCTATTCTCACTCGAGTGTTGAGAAAAATGACCAAAAAACGTATCATGCATGTGGAGGG
SDB435	1	AAAAAACTTCTGTTTGCGATCCCTCTAGTGGTACCTTTCTATTCTCACTCGAGTGTTGAGAAAAATGACCAAAAAACGTATCATGCAGATGGAGGG
SDB435	1	AAAAAACTTCTGTTTGCGATCCCTCTAGTGGTACCTTTCTATTCTCACTCGAGTGTTGAGAAAAATGACCAAAAAACGTATCATGCAGCTGGAGGG
SDB435	1	AAAAAACTTCTGTTTGCGATCCCTCTAGTGGTACCTTTCTATTCTCACTCGAGTGTTGAGAAAAATGACCAAAAAACGTATCATGCAGTTGGAGGG
SDB435	1	AAAAAACTTCTGTTTGCGATCCCTCTAGTGGTACCTTTCTATTCTCACTCGAGTGTTGAGAAAAATGACCAAAAAACGTATCATGCAGGAGGAGGG
SDB435	1	AAAAAACTTCTGTTTGCGATCCCTCTAGTGGTACCTTTCTATTCTCACTCGAGTGTTGAGAAAAATGACCAAAAAACGTATCATGCAGGCGGAGGG
SDB435	1	AAAAAACTTCTGTTTGCGATCCCTCTAGTGGTACCTTTCTATTCTCACTCGAGTGTTGAGAAAAATGACCAAAAAACGTATCATGCAGGGGGAGGG
SDB435	1	AAAAAACTTCTGTTTGCGATCCCTCTAGTGGTACCTTTCTATTCTCACTCGAGTGTTGAGAAAAATGACCAAAAAACGTATCATGCAGGTAGAGGG
SDB435	1	AAAAAACTTCTGTTTGCGATCCCTCTAGTGGTACCTTTCTATTCTCACTCGAGTGTTGAGAAAAATGACCAAAAAACGTATCATGCAGGTCGAGGG
SDB435	1	AAAAAACTTCTGTTTGCGATCCCTCTAGTGGTACCTTTCTATTCTCACTCGAGTGTTGAGAAAAATGACCAAAAAACGTATCATGCAGGTTGAGGG
SDB435	1	AAAAAACTTCTGTTTGCGATCCCTCTAGTGGTACCTTTCTATTCTCACTCGAGTGTTGAGAAAAATGACCAAAAAACGTATCATGCAGGTGAAGGG
SDB435	1	AAAAAACTTCTGTTTGCGATCCCTCTAGTGGTACCTTTCTATTCTCACTCGAGTGTTGAGAAAAATGACCAAAAAACGTATCATGCAGGTGCAGGG
SDB435	1	AAAAAACTTCTGTTTGCGATCCCTCTAGTGGTACCTTTCTATTCTCACTCGAGTGTTGAGAAAAATGACCAAAAAACGTATCATGCAGGTGTAGGG
SDB435	1	AAAAAACTTCTGTTTGCGATCCCTCTAGTGGTACCTTTCTATTCTCACTCGAGTGTTGAGAAAAATGACCAAAAAACGTATCATGCAGGTGGCGGG
SDB435	1	AAAAAACTTCTGTTTGCGATCCCTCTAGTGGTACCTTTCTATTCTCACTCGAGTGTTGAGAAAAATGACCAAAAAACGTATCATGCAGGTGGGGGG
SDB435	1	AAAAAACTTCTGTTTGCGATCCCTCTAGTGGTACCTTTCTATTCTCACTCGAGTGTTGAGAAAAATGACCAAAAAACGTATCATGCAGGTGGTGGG
SDB435	1	AAAAAACTTCTGTTTGCGATCCCTCTAGTGGTACCTTTCTATTCTCACTCGAGTGTTGAGAAAAATGACCAAAAAACGTATCATGCAGGTGGAAGG
SDB435	1	AAAAAACTTCTGTTTGCGATCCCTCTAGTGGTACCTTTCTATTCTCACTCGAGTGTTGAGAAAAATGACCAAAAAACGTATCATGCAGGTGGACGG
SDB435	1	AAAAAACTTCTGTTTGCGATCCCTCTAGTGGTACCTTTCTATTCTCACTCGAGTGTTGAGAAAAATGACCAAAAAACGTATCATGCAGGTGGATGG
SDB435	1	AAAAAACTTCTGTTTGCGATCCCTCTAGTGGTACCTTTCTATTCTCACTCGAGTGTTGAGAAAAATGACCAAAAAACGTATCATGCAGGTGGAGAG
SDB435	1	AAAAAACTTCTGTTTGCGATCCCTCTAGTGGTACCTTTCTATTCTCACTCGAGTGTTGAGAAAAATGACCAAAAAACGTATCATGCAGGTGGAGCG
SDB435	1	AAAAAACTTCTGTTTGCGATCCCTCTAGTGGTACCTTTCTATTCTCACTCGAGTGTTGAGAAAAATGACCAAAAAACGTATCATGCAGGTGGAGTG
SDB435	1	AAAAAACTTCTGTTTGCGATCCCTCTAGTGGTACCTTTCTATTCTCACTCGAGTGTTGAGAAAAATGACCAAAAAACGTATCATGCAGGTGGAGGA
SDB435	1	AAAAAACTTCTGTTTGCGATCCCTCTAGTGGTACCTTTCTATTCTCACTCGAGTGTTGAGAAAAATGACCAAAAAACGTATCATGCAGGTGGAGGC
SDB435	1	AAAAAACTTCTGTTTGCGATCCCTCTAGTGGTACCTTTCTATTCTCACTCGAGTGTTGAGAAAAATGACCAAAAAACGTATCATGCAGGTGGAGGT
SDB436	1	CAAAAACTTCTCTTTGCGATTCCCCTGGTGGTACCTTTCTATTCTCACTCGAGTGTTGAAAAAAACGATCAGAAAACGTACCATGCTGGCGGTGGT
SDB436	1	GAAAAACTTCTCTTTGCGATTCCCCTGGTGGTACCTTTCTATTCTCACTCGAGTGTTGAAAAAAACGATCAGAAAACGTACCATGCTGGCGGTGGT
SDB436	1	TAAAAACTTCTCTTTGCGATTCCCCTGGTGGTACCTTTCTATTCTCACTCGAGTGTTGAAAAAAACGATCAGAAAACGTACCATGCTGGCGGTGGT
SDB436	1	ACAAAACTTCTCTTTGCGATTCCCCTGGTGGTACCTTTCTATTCTCACTCGAGTGTTGAAAAAAACGATCAGAAAACGTACCATGCTGGCGGTGGT
SDB436	1	AGAAAACTTCTCTTTGCGATTCCCCTGGTGGTACCTTTCTATTCTCACTCGAGTGTTGAAAAAAACGATCAGAAAACGTACCATGCTGGCGGTGGT
SDB436	1	ATAAAACTTCTCTTTGCGATTCCCCTGGTGGTACCTTTCTATTCTCACTCGAGTGTTGAAAAAAACGATCAGAAAACGTACCATGCTGGCGGTGGT
SDB436	1	AACAAACTTCTCTTTGCGATTCCCCTGGTGGTACCTTTCTATTCTCACTCGAGTGTTGAAAAAAACGATCAGAAAACGTACCATGCTGGCGGTGGT
SDB436	1	AAGAAACTTCTCTTTGCGATTCCCCTGGTGGTACCTTTCTATTCTCACTCGAGTGTTGAAAAAAACGATCAGAAAACGTACCATGCTGGCGGTGGT
SDB436	1	AATAAACTTCTCTTTGCGATTCCCCTGGTGGTACCTTTCTATTCTCACTCGAGTGTTGAAAAAAACGATCAGAAAACGTACCATGCTGGCGGTGGT
SDB436	1	AAACAACTTCTCTTTGCGATTCCCCTGGTGGTACCTTTCTATTCTCACTCGAGTGTTGAAAAAAACGATCAGAAAACGTACCATGCTGGCGGTGGT
SDB436	1	AAAGAACTTCTCTTTGCGATTCCCCTGGTGGTACCTTTCTATTCTCACTCGAGTGTTGAAAAAAACGATCAGAAAACGTACCATGCTGGCGGTGGT
SDB436	1	AAATAACTTCTCTTTGCGATTCCCCTGGTGGTACCTTTCTATTCTCACTCGAGTGTTGAAAAAAACGATCAGAAAACGTACCATGCTGGCGGTGGT
SDB436	1	AAAACACTTCTCTTTGCGATTCCCCTGGTGGTACCTTTCTATTCTCACTCGAGTGTTGAAAAAAACGATCAGAAAACGTACCATGCTGGCGGTGGT
SDB436	1	AAAAGACTTCTCTTTGCGATTCCCCTGGTGGTACCTTTCTATTCTCACTCGAGTGTTGAAAAAAACGATCAGAAAACGTACCATGCTGGCGGTGGT
SDB436	1	AAAATACTTCTCTTTGCGATTCCCCTGGTGGTACCTTTCTATTCTCACTCGAGTGTTGAAAAAAACGATCAGAAAACGTACCATGCTGGCGGTGGT
SDB436	1	AAAAACCTTCTCTTTGCGATTCCCCTGGTGGTACCTTTCTATTCTCACTCGAGTGTTGAAAAAAACGATCAGAAAACGTACCATGCTGGCGGTGGT
SDB436	1	AAAAAGCTTCTCTTTGCGATTCCCCTGGTGGTACCTTTCTATTCTCACTCGAGTGTTGAAAAAAACGATCAGAAAACGTACCATGCTGGCGGTGGT
SDB436	1	AAAAATCTTCTCTTTGCGATTCCCCTGGTGGTACCTTTCTATTCTCACTCGAGTGTTGAAAAAAACGATCAGAAAACGTACCATGCTGGCGGTGGT
SDB436	1	AAAAAAATTCTCTTTGCGATTCCCCTGGTGGTACCTTTCTATTCTCACTCGAGTGTTGAAAAAAACGATCAGAAAACGTACCATGCTGGCGGTGGT
SDB436	1	AAAAAAGTTCTCTTTGCGATTCCCCTGGTGGTACCTTTCTATTCTCACTCGAGTGTTGAAAAAAACGATCAGAAAACGTACCATGCTGGCGGTGGT
SDB436	1	AAAAAATTTCTCTTTGCGATTCCCCTGGTGGTACCTTTCTATTCTCACTCGAGTGTTGAAAAAAACGATCAGAAAACGTACCATGCTGGCGGTGGT
SDB436	1	AAAAAACATCTCTTTGCGATTCCCCTGGTGGTACCTTTCTATTCTCACTCGAGTGTTGAAAAAAACGATCAGAAAACGTACCATGCTGGCGGTGGT
SDB436	1	AAAAAACCTCTCTTTGCGATTCCCCTGGTGGTACCTTTCTATTCTCACTCGAGTGTTGAAAAAAACGATCAGAAAACGTACCATGCTGGCGGTGGT
SDB436	1	AAAAAACGTCTCTTTGCGATTCCCCTGGTGGTACCTTTCTATTCTCACTCGAGTGTTGAAAAAAACGATCAGAAAACGTACCATGCTGGCGGTGGT
SDB436	1	AAAAAACTACTCTTTGCGATTCCCCTGGTGGTACCTTTCTATTCTCACTCGAGTGTTGAAAAAAACGATCAGAAAACGTACCATGCTGGCGGTGGT
SDB436	1	AAAAAACTCCTCTTTGCGATTCCCCTGGTGGTACCTTTCTATTCTCACTCGAGTGTTGAAAAAAACGATCAGAAAACGTACCATGCTGGCGGTGGT
SDB436	1	AAAAAACTGCTCTTTGCGATTCCCCTGGTGGTACCTTTCTATTCTCACTCGAGTGTTGAAAAAAACGATCAGAAAACGTACCATGCTGGCGGTGGT
SDB436	1	AAAAAACTTATCTTTGCGATTCCCCTGGTGGTACCTTTCTATTCTCACTCGAGTGTTGAAAAAAACGATCAGAAAACGTACCATGCTGGCGGTGGT
SDB436	1	AAAAAACTTGTCTTTGCGATTCCCCTGGTGGTACCTTTCTATTCTCACTCGAGTGTTGAAAAAAACGATCAGAAAACGTACCATGCTGGCGGTGGT
SDB436	1	AAAAAACTTTTCTTTGCGATTCCCCTGGTGGTACCTTTCTATTCTCACTCGAGTGTTGAAAAAAACGATCAGAAAACGTACCATGCTGGCGGTGGT
SDB436	1	AAAAAACTTCACTTTGCGATTCCCCTGGTGGTACCTTTCTATTCTCACTCGAGTGTTGAAAAAAACGATCAGAAAACGTACCATGCTGGCGGTGGT
SDB436	1	AAAAAACTTCCCTTTGCGATTCCCCTGGTGGTACCTTTCTATTCTCACTCGAGTGTTGAAAAAAACGATCAGAAAACGTACCATGCTGGCGGTGGT
SDB436	1	AAAAAACTTCGCTTTGCGATTCCCCTGGTGGTACCTTTCTATTCTCACTCGAGTGTTGAAAAAAACGATCAGAAAACGTACCATGCTGGCGGTGGT
SDB436	1	AAAAAACTTCTATTTGCGATTCCCCTGGTGGTACCTTTCTATTCTCACTCGAGTGTTGAAAAAAACGATCAGAAAACGTACCATGCTGGCGGTGGT
SDB436	1	AAAAAACTTCTGTTTGCGATTCCCCTGGTGGTACCTTTCTATTCTCACTCGAGTGTTGAAAAAAACGATCAGAAAACGTACCATGCTGGCGGTGGT
SDB436	1	AAAAAACTTCTTTTTGCGATTCCCCTGGTGGTACCTTTCTATTCTCACTCGAGTGTTGAAAAAAACGATCAGAAAACGTACCATGCTGGCGGTGGT
SDB436	1	AAAAAACTTCTCATTGCGATTCCCCTGGTGGTACCTTTCTATTCTCACTCGAGTGTTGAAAAAAACGATCAGAAAACGTACCATGCTGGCGGTGGT
SDB436	1	AAAAAACTTCTCCTTGCGATTCCCCTGGTGGTACCTTTCTATTCTCACTCGAGTGTTGAAAAAAACGATCAGAAAACGTACCATGCTGGCGGTGGT
SDB436	1	AAAAAACTTCTCGTTGCGATTCCCCTGGTGGTACCTTTCTATTCTCACTCGAGTGTTGAAAAAAACGATCAGAAAACGTACCATGCTGGCGGTGGT
SDB436	1	AAAAAACTTCTCTATGCGATTCCCCTGGTGGTACCTTTCTATTCTCACTCGAGTGTTGAAAAAAACGATCAGAAAACGTACCATGCTGGCGGTGGT
SDB436	1	AAAAAACTTCTCTCTGCGATTCCCCTGGTGGTACCTTTCTATTCTCACTCGAGTGTTGAAAAAAACGATCAGAAAACGTACCATGCTGGCGGTGGT
SDB436	1	AAAAAACTTCTCTGTGCGATTCCCCTGGTGGTACCTTTCTATTCTCACTCGAGTGTTGAAAAAAACGATCAGAAAACGTACCATGCTGGCGGTGGT
SDB436	1	AAAAAACTTCTCTTAGCGATTCCCCTGGTGGTACCTTTCTATTCTCACTCGAGTGTTGAAAAAAACGATCAGAAAACGTACCATGCTGGCGGTGGT
SDB436	1	AAAAAACTTCTCTTCGCGATTCCCCTGGTGGTACCTTTCTATTCTCACTCGAGTGTTGAAAAAAACGATCAGAAAACGTACCATGCTGGCGGTGGT
SDB436	1	AAAAAACTTCTCTTGGCGATTCCCCTGGTGGTACCTTTCTATTCTCACTCGAGTGTTGAAAAAAACGATCAGAAAACGTACCATGCTGGCGGTGGT
SDB436	1	AAAAAACTTCTCTTTACGATTCCCCTGGTGGTACCTTTCTATTCTCACTCGAGTGTTGAAAAAAACGATCAGAAAACGTACCATGCTGGCGGTGGT
SDB436	1	AAAAAACTTCTCTTTCCGATTCCCCTGGTGGTACCTTTCTATTCTCACTCGAGTGTTGAAAAAAACGATCAGAAAACGTACCATGCTGGCGGTGGT
SDB436	1	AAAAAACTTCTCTTTTCGATTCCCCTGGTGGTACCTTTCTATTCTCACTCGAGTGTTGAAAAAAACGATCAGAAAACGTACCATGCTGGCGGTGGT
SDB436	1	AAAAAACTTCTCTTTGAGATTCCCCTGGTGGTACCTTTCTATTCTCACTCGAGTGTTGAAAAAAACGATCAGAAAACGTACCATGCTGGCGGTGGT
SDB436	1	AAAAAACTTCTCTTTGGGATTCCCCTGGTGGTACCTTTCTATTCTCACTCGAGTGTTGAAAAAAACGATCAGAAAACGTACCATGCTGGCGGTGGT
SDB436	1	AAAAAACTTCTCTTTGTGATTCCCCTGGTGGTACCTTTCTATTCTCACTCGAGTGTTGAAAAAAACGATCAGAAAACGTACCATGCTGGCGGTGGT
SDB436	1	AAAAAACTTCTCTTTGCAATTCCCCTGGTGGTACCTTTCTATTCTCACTCGAGTGTTGAAAAAAACGATCAGAAAACGTACCATGCTGGCGGTGGT
SDB436	1	AAAAAACTTCTCTTTGCCATTCCCCTGGTGGTACCTTTCTATTCTCACTCGAGTGTTGAAAAAAACGATCAGAAAACGTACCATGCTGGCGGTGGT
SDB436	1	AAAAAACTTCTCTTTGCTATTCCCCTGGTGGTACCTTTCTATTCTCACTCGAGTGTTGAAAAAAACGATCAGAAAACGTACCATGCTGGCGGTGGT
SDB436	1	AAAAAACTTCTCTTTGCGCTTCCCCTGGTGGTACCTTTCTATTCTCACTCGAGTGTTGAAAAAAACGATCAGAAAACGTACCATGCTGGCGGTGGT
SDB436	1	AAAAAACTTCTCTTTGCGGTTCCCCTGGTGGTACCTTTCTATTCTCACTCGAGTGTTGAAAAAAACGATCAGAAAACGTACCATGCTGGCGGTGGT
SDB436	1	AAAAAACTTCTCTTTGCGTTTCCCCTGGTGGTACCTTTCTATTCTCACTCGAGTGTTGAAAAAAACGATCAGAAAACGTACCATGCTGGCGGTGGT
SDB436	1	AAAAAACTTCTCTTTGCGAATCCCCTGGTGGTACCTTTCTATTCTCACTCGAGTGTTGAAAAAAACGATCAGAAAACGTACCATGCTGGCGGTGGT
SDB436	1	AAAAAACTTCTCTTTGCGACTCCCCTGGTGGTACCTTTCTATTCTCACTCGAGTGTTGAAAAAAACGATCAGAAAACGTACCATGCTGGCGGTGGT
SDB436	1	AAAAAACTTCTCTTTGCGAGTCCCCTGGTGGTACCTTTCTATTCTCACTCGAGTGTTGAAAAAAACGATCAGAAAACGTACCATGCTGGCGGTGGT
SDB436	1	AAAAAACTTCTCTTTGCGATACCCCTGGTGGTACCTTTCTATTCTCACTCGAGTGTTGAAAAAAACGATCAGAAAACGTACCATGCTGGCGGTGGT
SDB436	1	AAAAAACTTCTCTTTGCGATCCCCCTGGTGGTACCTTTCTATTCTCACTCGAGTGTTGAAAAAAACGATCAGAAAACGTACCATGCTGGCGGTGGT
SDB436	1	AAAAAACTTCTCTTTGCGATGCCCCTGGTGGTACCTTTCTATTCTCACTCGAGTGTTGAAAAAAACGATCAGAAAACGTACCATGCTGGCGGTGGT
SDB436	1	AAAAAACTTCTCTTTGCGATTACCCTGGTGGTACCTTTCTATTCTCACTCGAGTGTTGAAAAAAACGATCAGAAAACGTACCATGCTGGCGGTGGT
SDB436	1	AAAAAACTTCTCTTTGCGATTGCCCTGGTGGTACCTTTCTATTCTCACTCGAGTGTTGAAAAAAACGATCAGAAAACGTACCATGCTGGCGGTGGT
SDB436	1	AAAAAACTTCTCTTTGCGATTTCCCTGGTGGTACCTTTCTATTCTCACTCGAGTGTTGAAAAAAACGATCAGAAAACGTACCATGCTGGCGGTGGT
SDB436	1	AAAAAACTTCTCTTTGCGATTCACCTGGTGGTACCTTTCTATTCTCACTCGAGTGTTGAAAAAAACGATCAGAAAACGTACCATGCTGGCGGTGGT
SDB436	1	AAAAAACTTCTCTTTGCGATTCGCCTGGTGGTACCTTTCTATTCTCACTCGAGTGTTGAAAAAAACGATCAGAAAACGTACCATGCTGGCGGTGGT
SDB436	1	AAAAAACTTCTCTTTGCGATTCTCCTGGTGGTACCTTTCTATTCTCACTCGAGTGTTGAAAAAAACGATCAGAAAACGTACCATGCTGGCGGTGGT
SDB436	1	AAAAAACTTCTCTTTGCGATTCCACTGGTGGTACCTTTCTATTCTCACTCGAGTGTTGAAAAAAACGATCAGAAAACGTACCATGCTGGCGGTGGT
SDB436	1	AAAAAACTTCTCTTTGCGATTCCGCTGGTGGTACCTTTCTATTCTCACTCGAGTGTTGAAAAAAACGATCAGAAAACGTACCATGCTGGCGGTGGT
SDB436	1	AAAAAACTTCTCTTTGCGATTCCTCTGGTGGTACCTTTCTATTCTCACTCGAGTGTTGAAAAAAACGATCAGAAAACGTACCATGCTGGCGGTGGT
SDB436	1	AAAAAACTTCTCTTTGCGATTCCCATGGTGGTACCTTTCTATTCTCACTCGAGTGTTGAAAAAAACGATCAGAAAACGTACCATGCTGGCGGTGGT
SDB436	1	AAAAAACTTCTCTTTGCGATTCCCGTGGTGGTACCTTTCTATTCTCACTCGAGTGTTGAAAAAAACGATCAGAAAACGTACCATGCTGGCGGTGGT
SDB436	1	AAAAAACTTCTCTTTGCGATTCCCTTGGTGGTACCTTTCTATTCTCACTCGAGTGTTGAAAAAAACGATCAGAAAACGTACCATGCTGGCGGTGGT
SDB436	1	AAAAAACTTCTCTTTGCGATTCCCCAGGTGGTACCTTTCTATTCTCACTCGAGTGTTGAAAAAAACGATCAGAAAACGTACCATGCTGGCGGTGGT
SDB436	1	AAAAAACTTCTCTTTGCGATTCCCCCGGTGGTACCTTTCTATTCTCACTCGAGTGTTGAAAAAAACGATCAGAAAACGTACCATGCTGGCGGTGGT
SDB436	1	AAAAAACTTCTCTTTGCGATTCCCCGGGTGGTACCTTTCTATTCTCACTCGAGTGTTGAAAAAAACGATCAGAAAACGTACCATGCTGGCGGTGGT
SDB436	1	AAAAAACTTCTCTTTGCGATTCCCCTAGTGGTACCTTTCTATTCTCACTCGAGTGTTGAAAAAAACGATCAGAAAACGTACCATGCTGGCGGTGGT
SDB436	1	AAAAAACTTCTCTTTGCGATTCCCCTCGTGGTACCTTTCTATTCTCACTCGAGTGTTGAAAAAAACGATCAGAAAACGTACCATGCTGGCGGTGGT
SDB436	1	AAAAAACTTCTCTTTGCGATTCCCCTTGTGGTACCTTTCTATTCTCACTCGAGTGTTGAAAAAAACGATCAGAAAACGTACCATGCTGGCGGTGGT
SDB436	1	AAAAAACTTCTCTTTGCGATTCCCCTGATGGTACCTTTCTATTCTCACTCGAGTGTTGAAAAAAACGATCAGAAAACGTACCATGCTGGCGGTGGT
SDB436	1	AAAAAACTTCTCTTTGCGATTCCCCTGCTGGTACCTTTCTATTCTCACTCGAGTGTTGAAAAAAACGATCAGAAAACGTACCATGCTGGCGGTGGT
SDB436	1	AAAAAACTTCTCTTTGCGATTCCCCTGTTGGTACCTTTCTATTCTCACTCGAGTGTTGAAAAAAACGATCAGAAAACGTACCATGCTGGCGGTGGT
SDB436	1	AAAAAACTTCTCTTTGCGATTCCCCTGGAGGTACCTTTCTATTCTCACTCGAGTGTTGAAAAAAACGATCAGAAAACGTACCATGCTGGCGGTGGT
SDB436	1	AAAAAACTTCTCTTTGCGATTCCCCTGGCGGTACCTTTCTATTCTCACTCGAGTGTTGAAAAAAACGATCAGAAAACGTACCATGCTGGCGGTGGT
SDB436	1	AAAAAACTTCTCTTTGCGATTCCCCTGGGGGTACCTTTCTATTCTCACTCGAGTGTTGAAAAAAACGATCAGAAAACGTACCATGCTGGCGGTGGT
SDB436	1	AAAAAACTTCTCTTTGCGATTCCCCTGGTAGTACCTTTCTATTCTCACTCGAGTGTTGAAAAAAACGATCAGAAAACGTACCATGCTGGCGGTGGT
SDB436	1	AAAAAACTTCTCTTTGCGATTCCCCTGGTCGTACCTTTCTATTCTCACTCGAGTGTTGAAAAAAACGATCAGAAAACGTACCATGCTGGCGGTGGT
SDB436	1	AAAAAACTTCTCTTTGCGATTCCCCTGGTTGTACCTTTCTATTCTCACTCGAGTGTTGAAAAAAACGATCAGAAAACGTACCATGCTGGCGGTGGT
SDB436	1	AAAAAACTTCTCTTTGCGATTCCCCTGGTGATACCTTTCTATTCTCACTCGAGTGTTGAAAAAAACGATCAGAAAACGTACCATGCTGGCGGTGGT
SDB436	1	AAAAAACTTCTCTTTGCGATTCCCCTGGTGCTACCTTTCTATTCTCACTCGAGTGTTGAAAAAAACGATCAGAAAACGTACCATGCTGGCGGTGGT
SDB436	1	AAAAAACTTCTCTTTGCGATTCCCCTGGTGTTACCTTTCTATTCTCACTCGAGTGTTGAAAAAAACGATCAGAAAACGTACCATGCTGGCGGTGGT
SDB436	1	AAAAAACTTCTCTTTGCGATTCCCCTGGTGGAACCTTTCTATTCTCACTCGAGTGTTGAAAAAAACGATCAGAAAACGTACCATGCTGGCGGTGGT
SDB436	1	AAAAAACTTCTCTTTGCGATTCCCCTGGTGGCACCTTTCTATTCTCACTCGAGTGTTGAAAAAAACGATCAGAAAACGTACCATGCTGGCGGTGGT
SDB436	1	AAAAAACTTCTCTTTGCGATTCCCCTGGTGGGACCTTTCTATTCTCACTCGAGTGTTGAAAAAAACGATCAGAAAACGTACCATGCTGGCGGTGGT
SDB436	1	AAAAAACTTCTCTTTGCGATTCCCCTGGTGGTCCCTTTCTATTCTCACTCGAGTGTTGAAAAAAACGATCAGAAAACGTACCATGCTGGCGGTGGT
SDB436	1	AAAAAACTTCTCTTTGCGATTCCCCTGGTGGTGCCTTTCTATTCTCACTCGAGTGTTGAAAAAAACGATCAGAAAACGTACCATGCTGGCGGTGGT
SDB436	1	AAAAAACTTCTCTTTGCGATTCCCCTGGTGGTTCCTTTCTATTCTCACTCGAGTGTTGAAAAAAACGATCAGAAAACGTACCATGCTGGCGGTGGT
SDB436	1	AAAAAACTTCTCTTTGCGATTCCCCTGGTGGTAACTTTCTATTCTCACTCGAGTGTTGAAAAAAACGATCAGAAAACGTACCATGCTGGCGGTGGT
SDB436	1	AAAAAACTTCTCTTTGCGATTCCCCTGGTGGTAGCTTTCTATTCTCACTCGAGTGTTGAAAAAAACGATCAGAAAACGTACCATGCTGGCGGTGGT
SDB436	1	AAAAAACTTCTCTTTGCGATTCCCCTGGTGGTATCTTTCTATTCTCACTCGAGTGTTGAAAAAAACGATCAGAAAACGTACCATGCTGGCGGTGGT
SDB436	1	AAAAAACTTCTCTTTGCGATTCCCCTGGTGGTACATTTCTATTCTCACTCGAGTGTTGAAAAAAACGATCAGAAAACGTACCATGCTGGCGGTGGT
SDB436	1	AAAAAACTTCTCTTTGCGATTCCCCTGGTGGTACGTTTCTATTCTCACTCGAGTGTTGAAAAAAACGATCAGAAAACGTACCATGCTGGCGGTGGT
SDB436	1	AAAAAACTTCTCTTTGCGATTCCCCTGGTGGTACTTTTCTATTCTCACTCGAGTGTTGAAAAAAACGATCAGAAAACGTACCATGCTGGCGGTGGT
SDB436	1	AAAAAACTTCTCTTTGCGATTCCCCTGGTGGTACCATTCTATTCTCACTCGAGTGTTGAAAAAAACGATCAGAAAACGTACCATGCTGGCGGTGGT
SDB436	1	AAAAAACTTCTCTTTGCGATTCCCCTGGTGGTACCCTTCTATTCTCACTCGAGTGTTGAAAAAAACGATCAGAAAACGTACCATGCTGGCGGTGGT
SDB436	1	AAAAAACTTCTCTTTGCGATTCCCCTGGTGGTACCGTTCTATTCTCACTCGAGTGTTGAAAAAAACGATCAGAAAACGTACCATGCTGGCGGTGGT
SDB436	1	AAAAAACTTCTCTTTGCGATTCCCCTGGTGGTACCTATCTATTCTCACTCGAGTGTTGAAAAAAACGATCAGAAAACGTACCATGCTGGCGGTGGT
SDB436	1	AAAAAACTTCTCTTTGCGATTCCCCTGGTGGTACCTCTCTATTCTCACTCGAGTGTTGAAAAAAACGATCAGAAAACGTACCATGCTGGCGGTGGT
SDB436	1	AAAAAACTTCTCTTTGCGATTCCCCTGGTGGTACCTGTCTATTCTCACTCGAGTGTTGAAAAAAACGATCAGAAAACGTACCATGCTGGCGGTGGT
SDB436	1	AAAAAACTTCTCTTTGCGATTCCCCTGGTGGTACCTTACTATTCTCACTCGAGTGTTGAAAAAAACGATCAGAAAACGTACCATGCTGGCGGTGGT
SDB436	1	AAAAAACTTCTCTTTGCGATTCCCCTGGTGGTACCTTCCTATTCTCACTCGAGTGTTGAAAAAAACGATCAGAAAACGTACCATGCTGGCGGTGGT
SDB436	1	AAAAAACTTCTCTTTGCGATTCCCCTGGTGGTACCTTGCTATTCTCACTCGAGTGTTGAAAAAAACGATCAGAAAACGTACCATGCTGGCGGTGGT
SDB436	1	AAAAAACTTCTCTTTGCGATTCCCCTGGTGGTACCTTTATATTCTCACTCGAGTGTTGAAAAAAACGATCAGAAAACGTACCATGCTGGCGGTGGT
SDB436	1	AAAAAACTTCTCTTTGCGATTCCCCTGGTGGTACCTTTGTATTCTCACTCGAGTGTTGAAAAAAACGATCAGAAAACGTACCATGCTGGCGGTGGT
SDB436	1	AAAAAACTTCTCTTTGCGATTCCCCTGGTGGTACCTTTTTATTCTCACTCGAGTGTTGAAAAAAACGATCAGAAAACGTACCATGCTGGCGGTGGT
SDB436	1	AAAAAACTTCTCTTTGCGATTCCCCTGGTGGTACCTTTCAATTCTCACTCGAGTGTTGAAAAAAACGATCAGAAAACGTACCATGCTGGCGGTGGT
SDB436	1	AAAAAACTTCTCTTTGCGATTCCCCTGGTGGTACCTTTCCATTCTCACTCGAGTGTTGAAAAAAACGATCAGAAAACGTACCATGCTGGCGGTGGT
SDB436	1	AAAAAACTTCTCTTTGCGATTCCCCTGGTGGTACCTTTCGATTCTCACTCGAGTGTTGAAAAAAACGATCAGAAAACGTACCATGCTGGCGGTGGT
SDB436	1	AAAAAACTTCTCTTTGCGATTCCCCTGGTGGTACCTTTCTCTTCTCACTCGAGTGTTGAAAAAAACGATCAGAAAACGTACCATGCTGGCGGTGGT
SDB436	1	AAAAAACTTCTCTTTGCGATTCCCCTGGTGGTACCTTTCTGTTCTCACTCGAGTGTTGAAAAAAACGATCAGAAAACGTACCATGCTGGCGGTGGT
SDB436	1	AAAAAACTTCTCTTTGCGATTCCCCTGGTGGTACCTTTCTTTTCTCACTCGAGTGTTGAAAAAAACGATCAGAAAACGTACCATGCTGGCGGTGGT
SDB436	1	AAAAAACTTCTCTTTGCGATTCCCCTGGTGGTACCTTTCTAATCTCACTCGAGTGTTGAAAAAAACGATCAGAAAACGTACCATGCTGGCGGTGGT
SDB436	1	AAAAAACTTCTCTTTGCGATTCCCCTGGTGGTACCTTTCTACTCTCACTCGAGTGTTGAAAAAAACGATCAGAAAACGTACCATGCTGGCGGTGGT
SDB436	1	AAAAAACTTCTCTTTGCGATTCCCCTGGTGGTACCTTTCTAGTCTCACTCGAGTGTTGAAAAAAACGATCAGAAAACGTACCATGCTGGCGGTGGT
SDB436	1	AAAAAACTTCTCTTTGCGATTCCCCTGGTGGTACCTTTCTATACTCACTCGAGTGTTGAAAAAAACGATCAGAAAACGTACCATGCTGGCGGTGGT
SDB436	1	AAAAAACTTCTCTTTGCGATTCCCCTGGTGGTACCTTTCTATCCTCACTCGAGTGTTGAAAAAAACGATCAGAAAACGTACCATGCTGGCGGTGGT
SDB436	1	AAAAAACTTCTCTTTGCGATTCCCCTGGTGGTACCTTTCTATGCTCACTCGAGTGTTGAAAAAAACGATCAGAAAACGTACCATGCTGGCGGTGGT
SDB436	1	AAAAAACTTCTCTTTGCGATTCCCCTGGTGGTACCTTTCTATTATCACTCGAGTGTTGAAAAAAACGATCAGAAAACGTACCATGCTGGCGGTGGT
SDB436	1	AAAAAACTTCTCTTTGCGATTCCCCTGGTGGTACCTTTCTATTGTCACTCGAGTGTTGAAAAAAACGATCAGAAAACGTACCATGCTGGCGGTGGT
SDB436	1	AAAAAACTTCTCTTTGCGATTCCCCTGGTGGTACCTTTCTATTTTCACTCGAGTGTTGAAAAAAACGATCAGAAAACGTACCATGCTGGCGGTGGT
SDB436	1	AAAAAACTTCTCTTTGCGATTCCCCTGGTGGTACCTTTCTATTCACACTCGAGTGTTGAAAAAAACGATCAGAAAACGTACCATGCTGGCGGTGGT
SDB436	1	AAAAAACTTCTCTTTGCGATTCCCCTGGTGGTACCTTTCTATTCCCACTCGAGTGTTGAAAAAAACGATCAGAAAACGTACCATGCTGGCGGTGGT
SDB436	1	AAAAAACTTCTCTTTGCGATTCCCCTGGTGGTACCTTTCTATTCGCACTCGAGTGTTGAAAAAAACGATCAGAAAACGTACCATGCTGGCGGTGGT
SDB436	1	AAAAAACTTCTCTTTGCGATTCCCCTGGTGGTACCTTTCTATTCTAACTCGAGTGTTGAAAAAAACGATCAGAAAACGTACCATGCTGGCGGTGGT
SDB436	1	AAAAAACTTCTCTTTGCGATTCCCCTGGTGGTACCTTTCTATTCTGACTCGAGTGTTGAAAAAAACGATCAGAAAACGTACCATGCTGGCGGTGGT
SDB436	1	AAAAAACTTCTCTTTGCGATTCCCCTGGTGGTACCTTTCTATTCTTACTCGAGTGTTGAAAAAAACGATCAGAAAACGTACCATGCTGGCGGTGGT
SDB436	1	AAAAAACTTCTCTTTGCGATTCCCCTGGTGGTACCTTTCTATTCTCCCTCGAGTGTTGAAAAAAACGATCAGAAAACGTACCATGCTGGCGGTGGT
SDB436	1	AAAAAACTTCTCTTTGCGATTCCCCTGGTGGTACCTTTCTATTCTCGCTCGAGTGTTGAAAAAAACGATCAGAAAACGTACCATGCTGGCGGTGGT
SDB436	1	AAAAAACTTCTCTTTGCGATTCCCCTGGTGGTACCTTTCTATTCTCTCTCGAGTGTTGAAAAAAACGATCAGAAAACGTACCATGCTGGCGGTGGT
SDB436	1	AAAAAACTTCTCTTTGCGATTCCCCTGGTGGTACCTTTCTATTCTCAATCGAGTGTTGAAAAAAACGATCAGAAAACGTACCATGCTGGCGGTGGT
SDB436	1	AAAAAACTTCTCTTTGCGATTCCCCTGGTGGTACCTTTCTATTCTCAGTCGAGTGTTGAAAAAAACGATCAGAAAACGTACCATGCTGGCGGTGGT
SDB436	1	AAAAAACTTCTCTTTGCGATTCCCCTGGTGGTACCTTTCTATTCTCATTCGAGTGTTGAAAAAAACGATCAGAAAACGTACCATGCTGGCGGTGGT
SDB436	1	AAAAAACTTCTCTTTGCGATTCCCCTGGTGGTACCTTTCTATTCTCACACGAGTGTTGAAAAAAACGATCAGAAAACGTACCATGCTGGCGGTGGT
SDB436	1	AAAAAACTTCTCTTTGCGATTCCCCTGGTGGTACCTTTCTATTCTCACCCGAGTGTTGAAAAAAACGATCAGAAAACGTACCATGCTGGCGGTGGT
SDB436	1	AAAAAACTTCTCTTTGCGATTCCCCTGGTGGTACCTTTCTATTCTCACGCGAGTGTTGAAAAAAACGATCAGAAAACGTACCATGCTGGCGGTGGT
SDB436	1	AAAAAACTTCTCTTTGCGATTCCCCTGGTGGTACCTTTCTATTCTCACTAGAGTGTTGAAAAAAACGATCAGAAAACGTACCATGCTGGCGGTGGT
SDB436	1	AAAAAACTTCTCTTTGCGATTCCCCTGGTGGTACCTTTCTATTCTCACTGGAGTGTTGAAAAAAACGATCAGAAAACGTACCATGCTGGCGGTGGT
SDB436	1	AAAAAACTTCTCTTTGCGATTCCCCTGGTGGTACCTTTCTATTCTCACTTGAGTGTTGAAAAAAACGATCAGAAAACGTACCATGCTGGCGGTGGT
SDB436	1	AAAAAACTTCTCTTTGCGATTCCCCTGGTGGTACCTTTCTATTCTCACTCAAGTGTTGAAAAAAACGATCAGAAAACGTACCATGCTGGCGGTGGT
SDB436	1	AAAAAACTTCTCTTTGCGATTCCCCTGGTGGTACCTTTCTATTCTCACTCCAGTGTTGAAAAAAACGATCAGAAAACGTACCATGCTGGCGGTGGT
SDB436	1	AAAAAACTTCTCTTTGCGATTCCCCTGGTGGTACCTTTCTATTCTCACTCTAGTGTTGAAAAAAACGATCAGAAAACGTACCATGCTGGCGGTGGT
SDB436	1	AAAAAACTTCTCTTTGCGATTCCCCTGGTGGTACCTTTCTATTCTCACTCGCGTGTTGAAAAAAACGATCAGAAAACGTACCATGCTGGCGGTGGT
SDB436	1	AAAAAACTTCTCTTTGCGATTCCCCTGGTGGTACCTTTCTATTCTCACTCGGGTGTTGAAAAAAACGATCAGAAAACGTACCATGCTGGCGGTGGT
SDB436	1	AAAAAACTTCTCTTTGCGATTCCCCTGGTGGTACCTTTCTATTCTCACTCGTGTGTTGAAAAAAACGATCAGAAAACGTACCATGCTGGCGGTGGT
SDB436	1	AAAAAACTTCTCTTTGCGATTCCCCTGGTGGTACCTTTCTATTCTCACTCGAATGTTGAAAAAAACGATCAGAAAACGTACCATGCTGGCGGTGGT
SDB436	1	AAAAAACTTCTCTTTGCGATTCCCCTGGTGGTACCTTTCTATTCTCACTCGACTGTTGAAAAAAACGATCAGAAAACGTACCATGCTGGCGGTGGT
SDB436	1	AAAAAACTTCTCTTTGCGATTCCCCTGGTGGTACCTTTCTATTCTCACTCGATTGTTGAAAAAAACGATCAGAAAACGTACCATGCTGGCGGTGGT
SDB436	1	AAAAAACTTCTCTTTGCGATTCCCCTGGTGGTACCTTTCTATTCTCACTCGAGAGTTGAAAAAAACGATCAGAAAACGTACCATGCTGGCGGTGGT
SDB436	1	AAAAAACTTCTCTTTGCGATTCCCCTGGTGGTACCTTTCTATTCTCACTCGAGCGTTGAAAAAAACGATCAGAAAACGTACCATGCTGGCGGTGGT
SDB436	1	AAAAAACTTCTCTTTGCGATTCCCCTGGTGGTACCTTTCTATTCTCACTCGAGGGTTGAAAAAAACGATCAGAAAACGTACCATGCTGGCGGTGGT
SDB436	1	AAAAAACTTCTCTTTGCGATTCCCCTGGTGGTACCTTTCTATTCTCACTCGAGTATTGAAAAAAACGATCAGAAAACGTACCATGCTGGCGGTGGT
SDB436	1	AAAAAACTTCTCTTTGCGATTCCCCTGGTGGTACCTTTCTATTCTCACTCGAGTCTTGAAAAAAACGATCAGAAAACGTACCATGCTGGCGGTGGT
SDB436	1	AAAAAACTTCTCTTTGCGATTCCCCTGGTGGTACCTTTCTATTCTCACTCGAGTTTTGAAAAAAACGATCAGAAAACGTACCATGCTGGCGGTGGT
SDB436	1	AAAAAACTTCTCTTTGCGATTCCCCTGGTGGTACCTTTCTATTCTCACTCGAGTGATGAAAAAAACGATCAGAAAACGTACCATGCTGGCGGTGGT
SDB436	1	AAAAAACTTCTCTTTGCGATTCCCCTGGTGGTACCTTTCTATTCTCACTCGAGTGCTGAAAAAAACGATCAGAAAACGTACCATGCTGGCGGTGGT
SDB436	1	AAAAAACTTCTCTTTGCGATTCCCCTGGTGGTACCTTTCTATTCTCACTCGAGTGGTGAAAAAAACGATCAGAAAACGTACCATGCTGGCGGTGGT
SDB436	1	AAAAAACTTCTCTTTGCGATTCCCCTGGTGGTACCTTTCTATTCTCACTCGAGTGTAGAAAAAAACGATCAGAAAACGTACCATGCTGGCGGTGGT
SDB436	1	AAAAAACTTCTCTTTGCGATTCCCCTGGTGGTACCTTTCTATTCTCACTCGAGTGTCGAAAAAAACGATCAGAAAACGTACCATGCTGGCGGTGGT
SDB436	1	AAAAAACTTCTCTTTGCGATTCCCCTGGTGGTACCTTTCTATTCTCACTCGAGTGTGGAAAAAAACGATCAGAAAACGTACCATGCTGGCGGTGGT
SDB436	1	AAAAAACTTCTCTTTGCGATTCCCCTGGTGGTACCTTTCTATTCTCACTCGAGTGTTAAAAAAAACGATCAGAAAACGTACCATGCTGGCGGTGGT
SDB436	1	AAAAAACTTCTCTTTGCGATTCCCCTGGTGGTACCTTTCTATTCTCACTCGAGTGTTCAAAAAAACGATCAGAAAACGTACCATGCTGGCGGTGGT
SDB436	1	AAAAAACTTCTCTTTGCGATTCCCCTGGTGGTACCTTTCTATTCTCACTCGAGTGTTTAAAAAAACGATCAGAAAACGTACCATGCTGGCGGTGGT
SDB436	1	AAAAAACTTCTCTTTGCGATTCCCCTGGTGGTACCTTTCTATTCTCACTCGAGTGTTGCAAAAAACGATCAGAAAACGTACCATGCTGGCGGTGGT
SDB436	1	AAAAAACTTCTCTTTGCGATTCCCCTGGTGGTACCTTTCTATTCTCACTCGAGTGTTGGAAAAAACGATCAGAAAACGTACCATGCTGGCGGTGGT
SDB436	1	AAAAAACTTCTCTTTGCGATTCCCCTGGTGGTACCTTTCTATTCTCACTCGAGTGTTGTAAAAAACGATCAGAAAACGTACCATGCTGGCGGTGGT
SDB436	1	AAAAAACTTCTCTTTGCGATTCCCCTGGTGGTACCTTTCTATTCTCACTCGAGTGTTGACAAAAACGATCAGAAAACGTACCATGCTGGCGGTGGT
SDB436	1	AAAAAACTTCTCTTTGCGATTCCCCTGGTGGTACCTTTCTATTCTCACTCGAGTGTTGAGAAAAACGATCAGAAAACGTACCATGCTGGCGGTGGT
SDB436	1	AAAAAACTTCTCTTTGCGATTCCCCTGGTGGTACCTTTCTATTCTCACTCGAGTGTTGATAAAAACGATCAGAAAACGTACCATGCTGGCGGTGGT
SDB436	1	AAAAAACTTCTCTTTGCGATTCCCCTGGTGGTACCTTTCTATTCTCACTCGAGTGTTGAACAAAACGATCAGAAAACGTACCATGCTGGCGGTGGT
SDB436	1	AAAAAACTTCTCTTTGCGATTCCCCTGGTGGTACCTTTCTATTCTCACTCGAGTGTTGAAGAAAACGATCAGAAAACGTACCATGCTGGCGGTGGT
SDB436	1	AAAAAACTTCTCTTTGCGATTCCCCTGGTGGTACCTTTCTATTCTCACTCGAGTGTTGAATAAAACGATCAGAAAACGTACCATGCTGGCGGTGGT
SDB436	1	AAAAAACTTCTCTTTGCGATTCCCCTGGTGGTACCTTTCTATTCTCACTCGAGTGTTGAAACAAACGATCAGAAAACGTACCATGCTGGCGGTGGT
SDB436	1	AAAAAACTTCTCTTTGCGATTCCCCTGGTGGTACCTTTCTATTCTCACTCGAGTGTTGAAAGAAACGATCAGAAAACGTACCATGCTGGCGGTGGT
SDB436	1	AAAAAACTTCTCTTTGCGATTCCCCTGGTGGTACCTTTCTATTCTCACTCGAGTGTTGAAATAAACGATCAGAAAACGTACCATGCTGGCGGTGGT
SDB436	1	AAAAAACTTCTCTTTGCGATTCCCCTGGTGGTACCTTTCTATTCTCACTCGAGTGTTGAAAACAACGATCAGAAAACGTACCATGCTGGCGGTGGT
SDB436	1	AAAAAACTTCTCTTTGCGATTCCCCTGGTGGTACCTTTCTATTCTCACTCGAGTGTTGAAAAGAACGATCAGAAAACGTACCATGCTGGCGGTGGT
SDB436	1	AAAAAACTTCTCTTTGCGATTCCCCTGGTGGTACCTTTCTATTCTCACTCGAGTGTTGAAAATAACGATCAGAAAACGTACCATGCTGGCGGTGGT
SDB436	1	AAAAAACTTCTCTTTGCGATTCCCCTGGTGGTACCTTTCTATTCTCACTCGAGTGTTGAAAAACACGATCAGAAAACGTACCATGCTGGCGGTGGT
SDB436	1	AAAAAACTTCTCTTTGCGATTCCCCTGGTGGTACCTTTCTATTCTCACTCGAGTGTTGAAAAAGACGATCAGAAAACGTACCATGCTGGCGGTGGT
SDB436	1	AAAAAACTTCTCTTTGCGATTCCCCTGGTGGTACCTTTCTATTCTCACTCGAGTGTTGAAAAATACGATCAGAAAACGTACCATGCTGGCGGTGGT
SDB436	1	AAAAAACTTCTCTTTGCGATTCCCCTGGTGGTACCTTTCTATTCTCACTCGAGTGTTGAAAAAACCGATCAGAAAACGTACCATGCTGGCGGTGGT
SDB436	1	AAAAAACTTCTCTTTGCGATTCCCCTGGTGGTACCTTTCTATTCTCACTCGAGTGTTGAAAAAAGCGATCAGAAAACGTACCATGCTGGCGGTGGT
SDB436	1	AAAAAACTTCTCTTTGCGATTCCCCTGGTGGTACCTTTCTATTCTCACTCGAGTGTTGAAAAAATCGATCAGAAAACGTACCATGCTGGCGGTGGT
SDB436	1	AAAAAACTTCTCTTTGCGATTCCCCTGGTGGTACCTTTCTATTCTCACTCGAGTGTTGAAAAAAAAGATCAGAAAACGTACCATGCTGGCGGTGGT
SDB436	1	AAAAAACTTCTCTTTGCGATTCCCCTGGTGGTACCTTTCTATTCTCACTCGAGTGTTGAAAAAAAGGATCAGAAAACGTACCATGCTGGCGGTGGT
SDB436	1	AAAAAACTTCTCTTTGCGATTCCCCTGGTGGTACCTTTCTATTCTCACTCGAGTGTTGAAAAAAATGATCAGAAAACGTACCATGCTGGCGGTGGT
SDB436	1	AAAAAACTTCTCTTTGCGATTCCCCTGGTGGTACCTTTCTATTCTCACTCGAGTGTTGAAAAAAACAATCAGAAAACGTACCATGCTGGCGGTGGT
SDB436	1	AAAAAACTTCTCTTTGCGATTCCCCTGGTGGTACCTTTCTATTCTCACTCGAGTGTTGAAAAAAACCATCAGAAAACGTACCATGCTGGCGGTGGT
SDB436	1	AAAAAACTTCTCTTTGCGATTCCCCTGGTGGTACCTTTCTATTCTCACTCGAGTGTTGAAAAAAACTATCAGAAAACGTACCATGCTGGCGGTGGT
SDB436	1	AAAAAACTTCTCTTTGCGATTCCCCTGGTGGTACCTTTCTATTCTCACTCGAGTGTTGAAAAAAACGCTCAGAAAACGTACCATGCTGGCGGTGGT
SDB436	1	AAAAAACTTCTCTTTGCGATTCCCCTGGTGGTACCTTTCTATTCTCACTCGAGTGTTGAAAAAAACGGTCAGAAAACGTACCATGCTGGCGGTGGT
SDB436	1	AAAAAACTTCTCTTTGCGATTCCCCTGGTGGTACCTTTCTATTCTCACTCGAGTGTTGAAAAAAACGTTCAGAAAACGTACCATGCTGGCGGTGGT
SDB436	1	AAAAAACTTCTCTTTGCGATTCCCCTGGTGGTACCTTTCTATTCTCACTCGAGTGTTGAAAAAAACGAACAGAAAACGTACCATGCTGGCGGTGGT
SDB436	1	AAAAAACTTCTCTTTGCGATTCCCCTGGTGGTACCTTTCTATTCTCACTCGAGTGTTGAAAAAAACGACCAGAAAACGTACCATGCTGGCGGTGGT
SDB436	1	AAAAAACTTCTCTTTGCGATTCCCCTGGTGGTACCTTTCTATTCTCACTCGAGTGTTGAAAAAAACGAGCAGAAAACGTACCATGCTGGCGGTGGT
SDB436	1	AAAAAACTTCTCTTTGCGATTCCCCTGGTGGTACCTTTCTATTCTCACTCGAGTGTTGAAAAAAACGATAAGAAAACGTACCATGCTGGCGGTGGT
SDB436	1	AAAAAACTTCTCTTTGCGATTCCCCTGGTGGTACCTTTCTATTCTCACTCGAGTGTTGAAAAAAACGATGAGAAAACGTACCATGCTGGCGGTGGT
SDB436	1	AAAAAACTTCTCTTTGCGATTCCCCTGGTGGTACCTTTCTATTCTCACTCGAGTGTTGAAAAAAACGATTAGAAAACGTACCATGCTGGCGGTGGT
SDB436	1	AAAAAACTTCTCTTTGCGATTCCCCTGGTGGTACCTTTCTATTCTCACTCGAGTGTTGAAAAAAACGATCCGAAAACGTACCATGCTGGCGGTGGT
SDB436	1	AAAAAACTTCTCTTTGCGATTCCCCTGGTGGTACCTTTCTATTCTCACTCGAGTGTTGAAAAAAACGATCGGAAAACGTACCATGCTGGCGGTGGT
SDB436	1	AAAAAACTTCTCTTTGCGATTCCCCTGGTGGTACCTTTCTATTCTCACTCGAGTGTTGAAAAAAACGATCTGAAAACGTACCATGCTGGCGGTGGT
SDB436	1	AAAAAACTTCTCTTTGCGATTCCCCTGGTGGTACCTTTCTATTCTCACTCGAGTGTTGAAAAAAACGATCAAAAAACGTACCATGCTGGCGGTGGT
SDB436	1	AAAAAACTTCTCTTTGCGATTCCCCTGGTGGTACCTTTCTATTCTCACTCGAGTGTTGAAAAAAACGATCACAAAACGTACCATGCTGGCGGTGGT
SDB436	1	AAAAAACTTCTCTTTGCGATTCCCCTGGTGGTACCTTTCTATTCTCACTCGAGTGTTGAAAAAAACGATCATAAAACGTACCATGCTGGCGGTGGT
SDB436	1	AAAAAACTTCTCTTTGCGATTCCCCTGGTGGTACCTTTCTATTCTCACTCGAGTGTTGAAAAAAACGATCAGCAAACGTACCATGCTGGCGGTGGT
SDB436	1	AAAAAACTTCTCTTTGCGATTCCCCTGGTGGTACCTTTCTATTCTCACTCGAGTGTTGAAAAAAACGATCAGGAAACGTACCATGCTGGCGGTGGT
SDB436	1	AAAAAACTTCTCTTTGCGATTCCCCTGGTGGTACCTTTCTATTCTCACTCGAGTGTTGAAAAAAACGATCAGTAAACGTACCATGCTGGCGGTGGT
SDB436	1	AAAAAACTTCTCTTTGCGATTCCCCTGGTGGTACCTTTCTATTCTCACTCGAGTGTTGAAAAAAACGATCAGACAACGTACCATGCTGGCGGTGGT
SDB436	1	AAAAAACTTCTCTTTGCGATTCCCCTGGTGGTACCTTTCTATTCTCACTCGAGTGTTGAAAAAAACGATCAGAGAACGTACCATGCTGGCGGTGGT
SDB436	1	AAAAAACTTCTCTTTGCGATTCCCCTGGTGGTACCTTTCTATTCTCACTCGAGTGTTGAAAAAAACGATCAGATAACGTACCATGCTGGCGGTGGT
SDB436	1	AAAAAACTTCTCTTTGCGATTCCCCTGGTGGTACCTTTCTATTCTCACTCGAGTGTTGAAAAAAACGATCAGAACACGTACCATGCTGGCGGTGGT
SDB436	1	AAAAAACTTCTCTTTGCGATTCCCCTGGTGGTACCTTTCTATTCTCACTCGAGTGTTGAAAAAAACGATCAGAAGACGTACCATGCTGGCGGTGGT
SDB436	1	AAAAAACTTCTCTTTGCGATTCCCCTGGTGGTACCTTTCTATTCTCACTCGAGTGTTGAAAAAAACGATCAGAATACGTACCATGCTGGCGGTGGT
SDB436	1	AAAAAACTTCTCTTTGCGATTCCCCTGGTGGTACCTTTCTATTCTCACTCGAGTGTTGAAAAAAACGATCAGAAACCGTACCATGCTGGCGGTGGT
SDB436	1	AAAAAACTTCTCTTTGCGATTCCCCTGGTGGTACCTTTCTATTCTCACTCGAGTGTTGAAAAAAACGATCAGAAAGCGTACCATGCTGGCGGTGGT
SDB436	1	AAAAAACTTCTCTTTGCGATTCCCCTGGTGGTACCTTTCTATTCTCACTCGAGTGTTGAAAAAAACGATCAGAAATCGTACCATGCTGGCGGTGGT
SDB436	1	AAAAAACTTCTCTTTGCGATTCCCCTGGTGGTACCTTTCTATTCTCACTCGAGTGTTGAAAAAAACGATCAGAAAAAGTACCATGCTGGCGGTGGT
SDB436	1	AAAAAACTTCTCTTTGCGATTCCCCTGGTGGTACCTTTCTATTCTCACTCGAGTGTTGAAAAAAACGATCAGAAAAGGTACCATGCTGGCGGTGGT
SDB436	1	AAAAAACTTCTCTTTGCGATTCCCCTGGTGGTACCTTTCTATTCTCACTCGAGTGTTGAAAAAAACGATCAGAAAATGTACCATGCTGGCGGTGGT
SDB436	1	AAAAAACTTCTCTTTGCGATTCCCCTGGTGGTACCTTTCTATTCTCACTCGAGTGTTGAAAAAAACGATCAGAAAACATACCATGCTGGCGGTGGT
SDB436	1	AAAAAACTTCTCTTTGCGATTCCCCTGGTGGTACCTTTCTATTCTCACTCGAGTGTTGAAAAAAACGATCAGAAAACCTACCATGCTGGCGGTGGT
SDB436	1	AAAAAACTTCTCTTTGCGATTCCCCTGGTGGTACCTTTCTATTCTCACTCGAGTGTTGAAAAAAACGATCAGAAAACTTACCATGCTGGCGGTGGT
SDB436	1	AAAAAACTTCTCTTTGCGATTCCCCTGGTGGTACCTTTCTATTCTCACTCGAGTGTTGAAAAAAACGATCAGAAAACGAACCATGCTGGCGGTGGT
SDB436	1	AAAAAACTTCTCTTTGCGATTCCCCTGGTGGTACCTTTCTATTCTCACTCGAGTGTTGAAAAAAACGATCAGAAAACGCACCATGCTGGCGGTGGT
SDB436	1	AAAAAACTTCTCTTTGCGATTCCCCTGGTGGTACCTTTCTATTCTCACTCGAGTGTTGAAAAAAACGATCAGAAAACGGACCATGCTGGCGGTGGT
SDB436	1	AAAAAACTTCTCTTTGCGATTCCCCTGGTGGTACCTTTCTATTCTCACTCGAGTGTTGAAAAAAACGATCAGAAAACGTCCCATGCTGGCGGTGGT
SDB436	1	AAAAAACTTCTCTTTGCGATTCCCCTGGTGGTACCTTTCTATTCTCACTCGAGTGTTGAAAAAAACGATCAGAAAACGTGCCATGCTGGCGGTGGT
SDB436	1	AAAAAACTTCTCTTTGCGATTCCCCTGGTGGTACCTTTCTATTCTCACTCGAGTGTTGAAAAAAACGATCAGAAAACGTTCCATGCTGGCGGTGGT
SDB436	1	AAAAAACTTCTCTTTGCGATTCCCCTGGTGGTACCTTTCTATTCTCACTCGAGTGTTGAAAAAAACGATCAGAAAACGTAACATGCTGGCGGTGGT
SDB436	1	AAAAAACTTCTCTTTGCGATTCCCCTGGTGGTACCTTTCTATTCTCACTCGAGTGTTGAAAAAAACGATCAGAAAACGTAGCATGCTGGCGGTGGT
SDB436	1	AAAAAACTTCTCTTTGCGATTCCCCTGGTGGTACCTTTCTATTCTCACTCGAGTGTTGAAAAAAACGATCAGAAAACGTATCATGCTGGCGGTGGT
SDB436	1	AAAAAACTTCTCTTTGCGATTCCCCTGGTGGTACCTTTCTATTCTCACTCGAGTGTTGAAAAAAACGATCAGAAAACGTACAATGCTGGCGGTGGT
SDB436	1	AAAAAACTTCTCTTTGCGATTCCCCTGGTGGTACCTTTCTATTCTCACTCGAGTGTTGAAAAAAACGATCAGAAAACGTACGATGCTGGCGGTGGT
SDB436	1	AAAAAACTTCTCTTTGCGATTCCCCTGGTGGTACCTTTCTATTCTCACTCGAGTGTTGAAAAAAACGATCAGAAAACGTACTATGCTGGCGGTGGT
SDB436	1	AAAAAACTTCTCTTTGCGATTCCCCTGGTGGTACCTTTCTATTCTCACTCGAGTGTTGAAAAAAACGATCAGAAAACGTACCCTGCTGGCGGTGGT
SDB436	1	AAAAAACTTCTCTTTGCGATTCCCCTGGTGGTACCTTTCTATTCTCACTCGAGTGTTGAAAAAAACGATCAGAAAACGTACCGTGCTGGCGGTGGT
SDB436	1	AAAAAACTTCTCTTTGCGATTCCCCTGGTGGTACCTTTCTATTCTCACTCGAGTGTTGAAAAAAACGATCAGAAAACGTACCTTGCTGGCGGTGGT
SDB436	1	AAAAAACTTCTCTTTGCGATTCCCCTGGTGGTACCTTTCTATTCTCACTCGAGTGTTGAAAAAAACGATCAGAAAACGTACCAAGCTGGCGGTGGT
SDB436	1	AAAAAACTTCTCTTTGCGATTCCCCTGGTGGTACCTTTCTATTCTCACTCGAGTGTTGAAAAAAACGATCAGAAAACGTACCACGCTGGCGGTGGT
SDB436	1	AAAAAACTTCTCTTTGCGATTCCCCTGGTGGTACCTTTCTATTCTCACTCGAGTGTTGAAAAAAACGATCAGAAAACGTACCAGGCTGGCGGTGGT
SDB436	1	AAAAAACTTCTCTTTGCGATTCCCCTGGTGGTACCTTTCTATTCTCACTCGAGTGTTGAAAAAAACGATCAGAAAACGTACCATACTGGCGGTGGT
SDB436	1	AAAAAACTTCTCTTTGCGATTCCCCTGGTGGTACCTTTCTATTCTCACTCGAGTGTTGAAAAAAACGATCAGAAAACGTACCATCCTGGCGGTGGT
SDB436	1	AAAAAACTTCTCTTTGCGATTCCCCTGGTGGTACCTTTCTATTCTCACTCGAGTGTTGAAAAAAACGATCAGAAAACGTACCATTCTGGCGGTGGT
SDB436	1	AAAAAACTTCTCTTTGCGATTCCCCTGGTGGTACCTTTCTATTCTCACTCGAGTGTTGAAAAAAACGATCAGAAAACGTACCATGATGGCGGTGGT
SDB436	1	AAAAAACTTCTCTTTGCGATTCCCCTGGTGGTACCTTTCTATTCTCACTCGAGTGTTGAAAAAAACGATCAGAAAACGTACCATGGTGGCGGTGGT
SDB436	1	AAAAAACTTCTCTTTGCGATTCCCCTGGTGGTACCTTTCTATTCTCACTCGAGTGTTGAAAAAAACGATCAGAAAACGTACCATGTTGGCGGTGGT
SDB436	1	AAAAAACTTCTCTTTGCGATTCCCCTGGTGGTACCTTTCTATTCTCACTCGAGTGTTGAAAAAAACGATCAGAAAACGTACCATGCAGGCGGTGGT
SDB436	1	AAAAAACTTCTCTTTGCGATTCCCCTGGTGGTACCTTTCTATTCTCACTCGAGTGTTGAAAAAAACGATCAGAAAACGTACCATGCCGGCGGTGGT
SDB436	1	AAAAAACTTCTCTTTGCGATTCCCCTGGTGGTACCTTTCTATTCTCACTCGAGTGTTGAAAAAAACGATCAGAAAACGTACCATGCGGGCGGTGGT
SDB436	1	AAAAAACTTCTCTTTGCGATTCCCCTGGTGGTACCTTTCTATTCTCACTCGAGTGTTGAAAAAAACGATCAGAAAACGTACCATGCTAGCGGTGGT
SDB436	1	AAAAAACTTCTCTTTGCGATTCCCCTGGTGGTACCTTTCTATTCTCACTCGAGTGTTGAAAAAAACGATCAGAAAACGTACCATGCTCGCGGTGGT
SDB436	1	AAAAAACTTCTCTTTGCGATTCCCCTGGTGGTACCTTTCTATTCTCACTCGAGTGTTGAAAAAAACGATCAGAAAACGTACCATGCTTGCGGTGGT
SDB436	1	AAAAAACTTCTCTTTGCGATTCCCCTGGTGGTACCTTTCTATTCTCACTCGAGTGTTGAAAAAAACGATCAGAAAACGTACCATGCTGACGGTGGT
SDB436	1	AAAAAACTTCTCTTTGCGATTCCCCTGGTGGTACCTTTCTATTCTCACTCGAGTGTTGAAAAAAACGATCAGAAAACGTACCATGCTGCCGGTGGT
SDB436	1	AAAAAACTTCTCTTTGCGATTCCCCTGGTGGTACCTTTCTATTCTCACTCGAGTGTTGAAAAAAACGATCAGAAAACGTACCATGCTGTCGGTGGT
SDB436	1	AAAAAACTTCTCTTTGCGATTCCCCTGGTGGTACCTTTCTATTCTCACTCGAGTGTTGAAAAAAACGATCAGAAAACGTACCATGCTGGAGGTGGT
SDB436	1	AAAAAACTTCTCTTTGCGATTCCCCTGGTGGTACCTTTCTATTCTCACTCGAGTGTTGAAAAAAACGATCAGAAAACGTACCATGCTGGGGGTGGT
SDB436	1	AAAAAACTTCTCTTTGCGATTCCCCTGGTGGTACCTTTCTATTCTCACTCGAGTGTTGAAAAAAACGATCAGAAAACGTACCATGCTGGTGGTGGT
SDB436	1	AAAAAACTTCTCTTTGCGATTCCCCTGGTGGTACCTTTCTATTCTCACTCGAGTGTTGAAAAAAACGATCAGAAAACGTACCATGCTGGCAGTGGT
SDB436	1	AAAAAACTTCTCTTTGCGATTCCCCTGGTGGTACCTTTCTATTCTCACTCGAGTGTTGAAAAAAACGATCAGAAAACGTACCATGCTGGCCGTGGT
SDB436	1	AAAAAACTTCTCTTTGCGATTCCCCTGGTGGTACCTTTCTATTCTCACTCGAGTGTTGAAAAAAACGATCAGAAAACGTACCATGCTGGCTGTGGT
SDB436	1	AAAAAACTTCTCTTTGCGATTCCCCTGGTGGTACCTTTCTATTCTCACTCGAGTGTTGAAAAAAACGATCAGAAAACGTACCATGCTGGCGATGGT
SDB436	1	AAAAAACTTCTCTTTGCGATTCCCCTGGTGGTACCTTTCTATTCTCACTCGAGTGTTGAAAAAAACGATCAGAAAACGTACCATGCTGGCGCTGGT
SDB436	1	AAAAAACTTCTCTTTGCGATTCCCCTGGTGGTACCTTTCTATTCTCACTCGAGTGTTGAAAAAAACGATCAGAAAACGTACCATGCTGGCGTTGGT
SDB436	1	AAAAAACTTCTCTTTGCGATTCCCCTGGTGGTACCTTTCTATTCTCACTCGAGTGTTGAAAAAAACGATCAGAAAACGTACCATGCTGGCGGAGGT
SDB436	1	AAAAAACTTCTCTTTGCGATTCCCCTGGTGGTACCTTTCTATTCTCACTCGAGTGTTGAAAAAAACGATCAGAAAACGTACCATGCTGGCGGCGGT
SDB436	1	AAAAAACTTCTCTTTGCGATTCCCCTGGTGGTACCTTTCTATTCTCACTCGAGTGTTGAAAAAAACGATCAGAAAACGTACCATGCTGGCGGGGGT
SDB436	1	AAAAAACTTCTCTTTGCGATTCCCCTGGTGGTACCTTTCTATTCTCACTCGAGTGTTGAAAAAAACGATCAGAAAACGTACCATGCTGGCGGTAGT
SDB436	1	AAAAAACTTCTCTTTGCGATTCCCCTGGTGGTACCTTTCTATTCTCACTCGAGTGTTGAAAAAAACGATCAGAAAACGTACCATGCTGGCGGTCGT
SDB436	1	AAAAAACTTCTCTTTGCGATTCCCCTGGTGGTACCTTTCTATTCTCACTCGAGTGTTGAAAAAAACGATCAGAAAACGTACCATGCTGGCGGTTGT
SDB436	1	AAAAAACTTCTCTTTGCGATTCCCCTGGTGGTACCTTTCTATTCTCACTCGAGTGTTGAAAAAAACGATCAGAAAACGTACCATGCTGGCGGTGAT
SDB436	1	AAAAAACTTCTCTTTGCGATTCCCCTGGTGGTACCTTTCTATTCTCACTCGAGTGTTGAAAAAAACGATCAGAAAACGTACCATGCTGGCGGTGCT
SDB436	1	AAAAAACTTCTCTTTGCGATTCCCCTGGTGGTACCTTTCTATTCTCACTCGAGTGTTGAAAAAAACGATCAGAAAACGTACCATGCTGGCGGTGTT
SDB436	1	AAAAAACTTCTCTTTGCGATTCCCCTGGTGGTACCTTTCTATTCTCACTCGAGTGTTGAAAAAAACGATCAGAAAACGTACCATGCTGGCGGTGGA
SDB436	1	AAAAAACTTCTCTTTGCGATTCCCCTGGTGGTACCTTTCTATTCTCACTCGAGTGTTGAAAAAAACGATCAGAAAACGTACCATGCTGGCGGTGGC
SDB436	1	AAAAAACTTCTCTTTGCGATTCCCCTGGTGGTACCTTTCTATTCTCACTCGAGTGTTGAAAAAAACGATCAGAAAACGTACCATGCTGGCGGTGGG
SDB437	1	CAAAAACTTCTCTTTGCAATTCCACTGGTGGTACCTTTCTATTCTCACTCGAGCGTCGAAAAACATGCGGGAGGTGGA
SDB437	1	GAAAAACTTCTCTTTGCAATTCCACTGGTGGTACCTTTCTATTCTCACTCGAGCGTCGAAAAACATGCGGGAGGTGGA
SDB437	1	TAAAAACTTCTCTTTGCAATTCCACTGGTGGTACCTTTCTATTCTCACTCGAGCGTCGAAAAACATGCGGGAGGTGGA
SDB437	1	ACAAAACTTCTCTTTGCAATTCCACTGGTGGTACCTTTCTATTCTCACTCGAGCGTCGAAAAACATGCGGGAGGTGGA
SDB437	1	AGAAAACTTCTCTTTGCAATTCCACTGGTGGTACCTTTCTATTCTCACTCGAGCGTCGAAAAACATGCGGGAGGTGGA
SDB437	1	ATAAAACTTCTCTTTGCAATTCCACTGGTGGTACCTTTCTATTCTCACTCGAGCGTCGAAAAACATGCGGGAGGTGGA
SDB437	1	AACAAACTTCTCTTTGCAATTCCACTGGTGGTACCTTTCTATTCTCACTCGAGCGTCGAAAAACATGCGGGAGGTGGA
SDB437	1	AAGAAACTTCTCTTTGCAATTCCACTGGTGGTACCTTTCTATTCTCACTCGAGCGTCGAAAAACATGCGGGAGGTGGA
SDB437	1	AATAAACTTCTCTTTGCAATTCCACTGGTGGTACCTTTCTATTCTCACTCGAGCGTCGAAAAACATGCGGGAGGTGGA
SDB437	1	AAACAACTTCTCTTTGCAATTCCACTGGTGGTACCTTTCTATTCTCACTCGAGCGTCGAAAAACATGCGGGAGGTGGA
SDB437	1	AAAGAACTTCTCTTTGCAATTCCACTGGTGGTACCTTTCTATTCTCACTCGAGCGTCGAAAAACATGCGGGAGGTGGA
SDB437	1	AAATAACTTCTCTTTGCAATTCCACTGGTGGTACCTTTCTATTCTCACTCGAGCGTCGAAAAACATGCGGGAGGTGGA
SDB437	1	AAAACACTTCTCTTTGCAATTCCACTGGTGGTACCTTTCTATTCTCACTCGAGCGTCGAAAAACATGCGGGAGGTGGA
SDB437	1	AAAAGACTTCTCTTTGCAATTCCACTGGTGGTACCTTTCTATTCTCACTCGAGCGTCGAAAAACATGCGGGAGGTGGA
SDB437	1	AAAATACTTCTCTTTGCAATTCCACTGGTGGTACCTTTCTATTCTCACTCGAGCGTCGAAAAACATGCGGGAGGTGGA
SDB437	1	AAAAACCTTCTCTTTGCAATTCCACTGGTGGTACCTTTCTATTCTCACTCGAGCGTCGAAAAACATGCGGGAGGTGGA
SDB437	1	AAAAAGCTTCTCTTTGCAATTCCACTGGTGGTACCTTTCTATTCTCACTCGAGCGTCGAAAAACATGCGGGAGGTGGA
SDB437	1	AAAAATCTTCTCTTTGCAATTCCACTGGTGGTACCTTTCTATTCTCACTCGAGCGTCGAAAAACATGCGGGAGGTGGA
SDB437	1	AAAAAAATTCTCTTTGCAATTCCACTGGTGGTACCTTTCTATTCTCACTCGAGCGTCGAAAAACATGCGGGAGGTGGA
SDB437	1	AAAAAAGTTCTCTTTGCAATTCCACTGGTGGTACCTTTCTATTCTCACTCGAGCGTCGAAAAACATGCGGGAGGTGGA
SDB437	1	AAAAAATTTCTCTTTGCAATTCCACTGGTGGTACCTTTCTATTCTCACTCGAGCGTCGAAAAACATGCGGGAGGTGGA
SDB437	1	AAAAAACATCTCTTTGCAATTCCACTGGTGGTACCTTTCTATTCTCACTCGAGCGTCGAAAAACATGCGGGAGGTGGA
SDB437	1	AAAAAACCTCTCTTTGCAATTCCACTGGTGGTACCTTTCTATTCTCACTCGAGCGTCGAAAAACATGCGGGAGGTGGA
SDB437	1	AAAAAACGTCTCTTTGCAATTCCACTGGTGGTACCTTTCTATTCTCACTCGAGCGTCGAAAAACATGCGGGAGGTGGA
SDB437	1	AAAAAACTACTCTTTGCAATTCCACTGGTGGTACCTTTCTATTCTCACTCGAGCGTCGAAAAACATGCGGGAGGTGGA
SDB437	1	AAAAAACTCCTCTTTGCAATTCCACTGGTGGTACCTTTCTATTCTCACTCGAGCGTCGAAAAACATGCGGGAGGTGGA
SDB437	1	AAAAAACTGCTCTTTGCAATTCCACTGGTGGTACCTTTCTATTCTCACTCGAGCGTCGAAAAACATGCGGGAGGTGGA
SDB437	1	AAAAAACTTATCTTTGCAATTCCACTGGTGGTACCTTTCTATTCTCACTCGAGCGTCGAAAAACATGCGGGAGGTGGA
SDB437	1	AAAAAACTTGTCTTTGCAATTCCACTGGTGGTACCTTTCTATTCTCACTCGAGCGTCGAAAAACATGCGGGAGGTGGA
SDB437	1	AAAAAACTTTTCTTTGCAATTCCACTGGTGGTACCTTTCTATTCTCACTCGAGCGTCGAAAAACATGCGGGAGGTGGA
SDB437	1	AAAAAACTTCACTTTGCAATTCCACTGGTGGTACCTTTCTATTCTCACTCGAGCGTCGAAAAACATGCGGGAGGTGGA
SDB437	1	AAAAAACTTCCCTTTGCAATTCCACTGGTGGTACCTTTCTATTCTCACTCGAGCGTCGAAAAACATGCGGGAGGTGGA
SDB437	1	AAAAAACTTCGCTTTGCAATTCCACTGGTGGTACCTTTCTATTCTCACTCGAGCGTCGAAAAACATGCGGGAGGTGGA
SDB437	1	AAAAAACTTCTATTTGCAATTCCACTGGTGGTACCTTTCTATTCTCACTCGAGCGTCGAAAAACATGCGGGAGGTGGA
SDB437	1	AAAAAACTTCTGTTTGCAATTCCACTGGTGGTACCTTTCTATTCTCACTCGAGCGTCGAAAAACATGCGGGAGGTGGA
SDB437	1	AAAAAACTTCTTTTTGCAATTCCACTGGTGGTACCTTTCTATTCTCACTCGAGCGTCGAAAAACATGCGGGAGGTGGA
SDB437	1	AAAAAACTTCTCATTGCAATTCCACTGGTGGTACCTTTCTATTCTCACTCGAGCGTCGAAAAACATGCGGGAGGTGGA
SDB437	1	AAAAAACTTCTCCTTGCAATTCCACTGGTGGTACCTTTCTATTCTCACTCGAGCGTCGAAAAACATGCGGGAGGTGGA
SDB437	1	AAAAAACTTCTCGTTGCAATTCCACTGGTGGTACCTTTCTATTCTCACTCGAGCGTCGAAAAACATGCGGGAGGTGGA
SDB437	1	AAAAAACTTCTCTATGCAATTCCACTGGTGGTACCTTTCTATTCTCACTCGAGCGTCGAAAAACATGCGGGAGGTGGA
SDB437	1	AAAAAACTTCTCTCTGCAATTCCACTGGTGGTACCTTTCTATTCTCACTCGAGCGTCGAAAAACATGCGGGAGGTGGA
SDB437	1	AAAAAACTTCTCTGTGCAATTCCACTGGTGGTACCTTTCTATTCTCACTCGAGCGTCGAAAAACATGCGGGAGGTGGA
SDB437	1	AAAAAACTTCTCTTAGCAATTCCACTGGTGGTACCTTTCTATTCTCACTCGAGCGTCGAAAAACATGCGGGAGGTGGA
SDB437	1	AAAAAACTTCTCTTCGCAATTCCACTGGTGGTACCTTTCTATTCTCACTCGAGCGTCGAAAAACATGCGGGAGGTGGA
SDB437	1	AAAAAACTTCTCTTGGCAATTCCACTGGTGGTACCTTTCTATTCTCACTCGAGCGTCGAAAAACATGCGGGAGGTGGA
SDB437	1	AAAAAACTTCTCTTTACAATTCCACTGGTGGTACCTTTCTATTCTCACTCGAGCGTCGAAAAACATGCGGGAGGTGGA
SDB437	1	AAAAAACTTCTCTTTCCAATTCCACTGGTGGTACCTTTCTATTCTCACTCGAGCGTCGAAAAACATGCGGGAGGTGGA
SDB437	1	AAAAAACTTCTCTTTTCAATTCCACTGGTGGTACCTTTCTATTCTCACTCGAGCGTCGAAAAACATGCGGGAGGTGGA
SDB437	1	AAAAAACTTCTCTTTGAAATTCCACTGGTGGTACCTTTCTATTCTCACTCGAGCGTCGAAAAACATGCGGGAGGTGGA
SDB437	1	AAAAAACTTCTCTTTGGAATTCCACTGGTGGTACCTTTCTATTCTCACTCGAGCGTCGAAAAACATGCGGGAGGTGGA
SDB437	1	AAAAAACTTCTCTTTGTAATTCCACTGGTGGTACCTTTCTATTCTCACTCGAGCGTCGAAAAACATGCGGGAGGTGGA
SDB437	1	AAAAAACTTCTCTTTGCCATTCCACTGGTGGTACCTTTCTATTCTCACTCGAGCGTCGAAAAACATGCGGGAGGTGGA
SDB437	1	AAAAAACTTCTCTTTGCGATTCCACTGGTGGTACCTTTCTATTCTCACTCGAGCGTCGAAAAACATGCGGGAGGTGGA
SDB437	1	AAAAAACTTCTCTTTGCTATTCCACTGGTGGTACCTTTCTATTCTCACTCGAGCGTCGAAAAACATGCGGGAGGTGGA
SDB437	1	AAAAAACTTCTCTTTGCACTTCCACTGGTGGTACCTTTCTATTCTCACTCGAGCGTCGAAAAACATGCGGGAGGTGGA
SDB437	1	AAAAAACTTCTCTTTGCAGTTCCACTGGTGGTACCTTTCTATTCTCACTCGAGCGTCGAAAAACATGCGGGAGGTGGA
SDB437	1	AAAAAACTTCTCTTTGCATTTCCACTGGTGGTACCTTTCTATTCTCACTCGAGCGTCGAAAAACATGCGGGAGGTGGA
SDB437	1	AAAAAACTTCTCTTTGCAAATCCACTGGTGGTACCTTTCTATTCTCACTCGAGCGTCGAAAAACATGCGGGAGGTGGA
SDB437	1	AAAAAACTTCTCTTTGCAACTCCACTGGTGGTACCTTTCTATTCTCACTCGAGCGTCGAAAAACATGCGGGAGGTGGA
SDB437	1	AAAAAACTTCTCTTTGCAAGTCCACTGGTGGTACCTTTCTATTCTCACTCGAGCGTCGAAAAACATGCGGGAGGTGGA
SDB437	1	AAAAAACTTCTCTTTGCAATACCACTGGTGGTACCTTTCTATTCTCACTCGAGCGTCGAAAAACATGCGGGAGGTGGA
SDB437	1	AAAAAACTTCTCTTTGCAATCCCACTGGTGGTACCTTTCTATTCTCACTCGAGCGTCGAAAAACATGCGGGAGGTGGA
SDB437	1	AAAAAACTTCTCTTTGCAATGCCACTGGTGGTACCTTTCTATTCTCACTCGAGCGTCGAAAAACATGCGGGAGGTGGA
SDB437	1	AAAAAACTTCTCTTTGCAATTACACTGGTGGTACCTTTCTATTCTCACTCGAGCGTCGAAAAACATGCGGGAGGTGGA
SDB437	1	AAAAAACTTCTCTTTGCAATTGCACTGGTGGTACCTTTCTATTCTCACTCGAGCGTCGAAAAACATGCGGGAGGTGGA
SDB437	1	AAAAAACTTCTCTTTGCAATTTCACTGGTGGTACCTTTCTATTCTCACTCGAGCGTCGAAAAACATGCGGGAGGTGGA
SDB437	1	AAAAAACTTCTCTTTGCAATTCAACTGGTGGTACCTTTCTATTCTCACTCGAGCGTCGAAAAACATGCGGGAGGTGGA
SDB437	1	AAAAAACTTCTCTTTGCAATTCGACTGGTGGTACCTTTCTATTCTCACTCGAGCGTCGAAAAACATGCGGGAGGTGGA
SDB437	1	AAAAAACTTCTCTTTGCAATTCTACTGGTGGTACCTTTCTATTCTCACTCGAGCGTCGAAAAACATGCGGGAGGTGGA
SDB437	1	AAAAAACTTCTCTTTGCAATTCCCCTGGTGGTACCTTTCTATTCTCACTCGAGCGTCGAAAAACATGCGGGAGGTGGA
SDB437	1	AAAAAACTTCTCTTTGCAATTCCGCTGGTGGTACCTTTCTATTCTCACTCGAGCGTCGAAAAACATGCGGGAGGTGGA
SDB437	1	AAAAAACTTCTCTTTGCAATTCCTCTGGTGGTACCTTTCTATTCTCACTCGAGCGTCGAAAAACATGCGGGAGGTGGA
SDB437	1	AAAAAACTTCTCTTTGCAATTCCAATGGTGGTACCTTTCTATTCTCACTCGAGCGTCGAAAAACATGCGGGAGGTGGA
SDB437	1	AAAAAACTTCTCTTTGCAATTCCAGTGGTGGTACCTTTCTATTCTCACTCGAGCGTCGAAAAACATGCGGGAGGTGGA
SDB437	1	AAAAAACTTCTCTTTGCAATTCCATTGGTGGTACCTTTCTATTCTCACTCGAGCGTCGAAAAACATGCGGGAGGTGGA
SDB437	1	AAAAAACTTCTCTTTGCAATTCCACAGGTGGTACCTTTCTATTCTCACTCGAGCGTCGAAAAACATGCGGGAGGTGGA
SDB437	1	AAAAAACTTCTCTTTGCAATTCCACCGGTGGTACCTTTCTATTCTCACTCGAGCGTCGAAAAACATGCGGGAGGTGGA
SDB437	1	AAAAAACTTCTCTTTGCAATTCCACGGGTGGTACCTTTCTATTCTCACTCGAGCGTCGAAAAACATGCGGGAGGTGGA
SDB437	1	AAAAAACTTCTCTTTGCAATTCCACTAGTGGTACCTTTCTATTCTCACTCGAGCGTCGAAAAACATGCGGGAGGTGGA
SDB437	1	AAAAAACTTCTCTTTGCAATTCCACTCGTGGTACCTTTCTATTCTCACTCGAGCGTCGAAAAACATGCGGGAGGTGGA
SDB437	1	AAAAAACTTCTCTTTGCAATTCCACTTGTGGTACCTTTCTATTCTCACTCGAGCGTCGAAAAACATGCGGGAGGTGGA
SDB437	1	AAAAAACTTCTCTTTGCAATTCCACTGATGGTACCTTTCTATTCTCACTCGAGCGTCGAAAAACATGCGGGAGGTGGA
SDB437	1	AAAAAACTTCTCTTTGCAATTCCACTGCTGGTACCTTTCTATTCTCACTCGAGCGTCGAAAAACATGCGGGAGGTGGA
SDB437	1	AAAAAACTTCTCTTTGCAATTCCACTGTTGGTACCTTTCTATTCTCACTCGAGCGTCGAAAAACATGCGGGAGGTGGA
SDB437	1	AAAAAACTTCTCTTTGCAATTCCACTGGAGGTACCTTTCTATTCTCACTCGAGCGTCGAAAAACATGCGGGAGGTGGA
SDB437	1	AAAAAACTTCTCTTTGCAATTCCACTGGCGGTACCTTTCTATTCTCACTCGAGCGTCGAAAAACATGCGGGAGGTGGA
SDB437	1	AAAAAACTTCTCTTTGCAATTCCACTGGGGGTACCTTTCTATTCTCACTCGAGCGTCGAAAAACATGCGGGAGGTGGA
SDB437	1	AAAAAACTTCTCTTTGCAATTCCACTGGTAGTACCTTTCTATTCTCACTCGAGCGTCGAAAAACATGCGGGAGGTGGA
SDB437	1	AAAAAACTTCTCTTTGCAATTCCACTGGTCGTACCTTTCTATTCTCACTCGAGCGTCGAAAAACATGCGGGAGGTGGA
SDB437	1	AAAAAACTTCTCTTTGCAATTCCACTGGTTGTACCTTTCTATTCTCACTCGAGCGTCGAAAAACATGCGGGAGGTGGA
SDB437	1	AAAAAACTTCTCTTTGCAATTCCACTGGTGATACCTTTCTATTCTCACTCGAGCGTCGAAAAACATGCGGGAGGTGGA
SDB437	1	AAAAAACTTCTCTTTGCAATTCCACTGGTGCTACCTTTCTATTCTCACTCGAGCGTCGAAAAACATGCGGGAGGTGGA
SDB437	1	AAAAAACTTCTCTTTGCAATTCCACTGGTGTTACCTTTCTATTCTCACTCGAGCGTCGAAAAACATGCGGGAGGTGGA
SDB437	1	AAAAAACTTCTCTTTGCAATTCCACTGGTGGAACCTTTCTATTCTCACTCGAGCGTCGAAAAACATGCGGGAGGTGGA
SDB437	1	AAAAAACTTCTCTTTGCAATTCCACTGGTGGCACCTTTCTATTCTCACTCGAGCGTCGAAAAACATGCGGGAGGTGGA
SDB437	1	AAAAAACTTCTCTTTGCAATTCCACTGGTGGGACCTTTCTATTCTCACTCGAGCGTCGAAAAACATGCGGGAGGTGGA
SDB437	1	AAAAAACTTCTCTTTGCAATTCCACTGGTGGTCCCTTTCTATTCTCACTCGAGCGTCGAAAAACATGCGGGAGGTGGA
SDB437	1	AAAAAACTTCTCTTTGCAATTCCACTGGTGGTGCCTTTCTATTCTCACTCGAGCGTCGAAAAACATGCGGGAGGTGGA
SDB437	1	AAAAAACTTCTCTTTGCAATTCCACTGGTGGTTCCTTTCTATTCTCACTCGAGCGTCGAAAAACATGCGGGAGGTGGA
SDB437	1	AAAAAACTTCTCTTTGCAATTCCACTGGTGGTAACTTTCTATTCTCACTCGAGCGTCGAAAAACATGCGGGAGGTGGA
SDB437	1	AAAAAACTTCTCTTTGCAATTCCACTGGTGGTAGCTTTCTATTCTCACTCGAGCGTCGAAAAACATGCGGGAGGTGGA
SDB437	1	AAAAAACTTCTCTTTGCAATTCCACTGGTGGTATCTTTCTATTCTCACTCGAGCGTCGAAAAACATGCGGGAGGTGGA
SDB437	1	AAAAAACTTCTCTTTGCAATTCCACTGGTGGTACATTTCTATTCTCACTCGAGCGTCGAAAAACATGCGGGAGGTGGA
SDB437	1	AAAAAACTTCTCTTTGCAATTCCACTGGTGGTACGTTTCTATTCTCACTCGAGCGTCGAAAAACATGCGGGAGGTGGA
SDB437	1	AAAAAACTTCTCTTTGCAATTCCACTGGTGGTACTTTTCTATTCTCACTCGAGCGTCGAAAAACATGCGGGAGGTGGA
SDB437	1	AAAAAACTTCTCTTTGCAATTCCACTGGTGGTACCATTCTATTCTCACTCGAGCGTCGAAAAACATGCGGGAGGTGGA
SDB437	1	AAAAAACTTCTCTTTGCAATTCCACTGGTGGTACCCTTCTATTCTCACTCGAGCGTCGAAAAACATGCGGGAGGTGGA
SDB437	1	AAAAAACTTCTCTTTGCAATTCCACTGGTGGTACCGTTCTATTCTCACTCGAGCGTCGAAAAACATGCGGGAGGTGGA
SDB437	1	AAAAAACTTCTCTTTGCAATTCCACTGGTGGTACCTATCTATTCTCACTCGAGCGTCGAAAAACATGCGGGAGGTGGA
SDB437	1	AAAAAACTTCTCTTTGCAATTCCACTGGTGGTACCTCTCTATTCTCACTCGAGCGTCGAAAAACATGCGGGAGGTGGA
SDB437	1	AAAAAACTTCTCTTTGCAATTCCACTGGTGGTACCTGTCTATTCTCACTCGAGCGTCGAAAAACATGCGGGAGGTGGA
SDB437	1	AAAAAACTTCTCTTTGCAATTCCACTGGTGGTACCTTACTATTCTCACTCGAGCGTCGAAAAACATGCGGGAGGTGGA
SDB437	1	AAAAAACTTCTCTTTGCAATTCCACTGGTGGTACCTTCCTATTCTCACTCGAGCGTCGAAAAACATGCGGGAGGTGGA
SDB437	1	AAAAAACTTCTCTTTGCAATTCCACTGGTGGTACCTTGCTATTCTCACTCGAGCGTCGAAAAACATGCGGGAGGTGGA
SDB437	1	AAAAAACTTCTCTTTGCAATTCCACTGGTGGTACCTTTATATTCTCACTCGAGCGTCGAAAAACATGCGGGAGGTGGA
SDB437	1	AAAAAACTTCTCTTTGCAATTCCACTGGTGGTACCTTTGTATTCTCACTCGAGCGTCGAAAAACATGCGGGAGGTGGA
SDB437	1	AAAAAACTTCTCTTTGCAATTCCACTGGTGGTACCTTTTTATTCTCACTCGAGCGTCGAAAAACATGCGGGAGGTGGA
SDB437	1	AAAAAACTTCTCTTTGCAATTCCACTGGTGGTACCTTTCAATTCTCACTCGAGCGTCGAAAAACATGCGGGAGGTGGA
SDB437	1	AAAAAACTTCTCTTTGCAATTCCACTGGTGGTACCTTTCCATTCTCACTCGAGCGTCGAAAAACATGCGGGAGGTGGA
SDB437	1	AAAAAACTTCTCTTTGCAATTCCACTGGTGGTACCTTTCGATTCTCACTCGAGCGTCGAAAAACATGCGGGAGGTGGA
SDB437	1	AAAAAACTTCTCTTTGCAATTCCACTGGTGGTACCTTTCTCTTCTCACTCGAGCGTCGAAAAACATGCGGGAGGTGGA
SDB437	1	AAAAAACTTCTCTTTGCAATTCCACTGGTGGTACCTTTCTGTTCTCACTCGAGCGTCGAAAAACATGCGGGAGGTGGA
SDB437	1	AAAAAACTTCTCTTTGCAATTCCACTGGTGGTACCTTTCTTTTCTCACTCGAGCGTCGAAAAACATGCGGGAGGTGGA
SDB437	1	AAAAAACTTCTCTTTGCAATTCCACTGGTGGTACCTTTCTAATCTCACTCGAGCGTCGAAAAACATGCGGGAGGTGGA
SDB437	1	AAAAAACTTCTCTTTGCAATTCCACTGGTGGTACCTTTCTACTCTCACTCGAGCGTCGAAAAACATGCGGGAGGTGGA
SDB437	1	AAAAAACTTCTCTTTGCAATTCCACTGGTGGTACCTTTCTAGTCTCACTCGAGCGTCGAAAAACATGCGGGAGGTGGA
SDB437	1	AAAAAACTTCTCTTTGCAATTCCACTGGTGGTACCTTTCTATACTCACTCGAGCGTCGAAAAACATGCGGGAGGTGGA
SDB437	1	AAAAAACTTCTCTTTGCAATTCCACTGGTGGTACCTTTCTATCCTCACTCGAGCGTCGAAAAACATGCGGGAGGTGGA
SDB437	1	AAAAAACTTCTCTTTGCAATTCCACTGGTGGTACCTTTCTATGCTCACTCGAGCGTCGAAAAACATGCGGGAGGTGGA
SDB437	1	AAAAAACTTCTCTTTGCAATTCCACTGGTGGTACCTTTCTATTATCACTCGAGCGTCGAAAAACATGCGGGAGGTGGA
SDB437	1	AAAAAACTTCTCTTTGCAATTCCACTGGTGGTACCTTTCTATTGTCACTCGAGCGTCGAAAAACATGCGGGAGGTGGA
SDB437	1	AAAAAACTTCTCTTTGCAATTCCACTGGTGGTACCTTTCTATTTTCACTCGAGCGTCGAAAAACATGCGGGAGGTGGA
SDB437	1	AAAAAACTTCTCTTTGCAATTCCACTGGTGGTACCTTTCTATTCACACTCGAGCGTCGAAAAACATGCGGGAGGTGGA
SDB437	1	AAAAAACTTCTCTTTGCAATTCCACTGGTGGTACCTTTCTATTCCCACTCGAGCGTCGAAAAACATGCGGGAGGTGGA
SDB437	1	AAAAAACTTCTCTTTGCAATTCCACTGGTGGTACCTTTCTATTCGCACTCGAGCGTCGAAAAACATGCGGGAGGTGGA
SDB437	1	AAAAAACTTCTCTTTGCAATTCCACTGGTGGTACCTTTCTATTCTAACTCGAGCGTCGAAAAACATGCGGGAGGTGGA
SDB437	1	AAAAAACTTCTCTTTGCAATTCCACTGGTGGTACCTTTCTATTCTGACTCGAGCGTCGAAAAACATGCGGGAGGTGGA
SDB437	1	AAAAAACTTCTCTTTGCAATTCCACTGGTGGTACCTTTCTATTCTTACTCGAGCGTCGAAAAACATGCGGGAGGTGGA
SDB437	1	AAAAAACTTCTCTTTGCAATTCCACTGGTGGTACCTTTCTATTCTCCCTCGAGCGTCGAAAAACATGCGGGAGGTGGA
SDB437	1	AAAAAACTTCTCTTTGCAATTCCACTGGTGGTACCTTTCTATTCTCGCTCGAGCGTCGAAAAACATGCGGGAGGTGGA
SDB437	1	AAAAAACTTCTCTTTGCAATTCCACTGGTGGTACCTTTCTATTCTCTCTCGAGCGTCGAAAAACATGCGGGAGGTGGA
SDB437	1	AAAAAACTTCTCTTTGCAATTCCACTGGTGGTACCTTTCTATTCTCAATCGAGCGTCGAAAAACATGCGGGAGGTGGA
SDB437	1	AAAAAACTTCTCTTTGCAATTCCACTGGTGGTACCTTTCTATTCTCAGTCGAGCGTCGAAAAACATGCGGGAGGTGGA
SDB437	1	AAAAAACTTCTCTTTGCAATTCCACTGGTGGTACCTTTCTATTCTCATTCGAGCGTCGAAAAACATGCGGGAGGTGGA
SDB437	1	AAAAAACTTCTCTTTGCAATTCCACTGGTGGTACCTTTCTATTCTCACACGAGCGTCGAAAAACATGCGGGAGGTGGA
SDB437	1	AAAAAACTTCTCTTTGCAATTCCACTGGTGGTACCTTTCTATTCTCACCCGAGCGTCGAAAAACATGCGGGAGGTGGA
SDB437	1	AAAAAACTTCTCTTTGCAATTCCACTGGTGGTACCTTTCTATTCTCACGCGAGCGTCGAAAAACATGCGGGAGGTGGA
SDB437	1	AAAAAACTTCTCTTTGCAATTCCACTGGTGGTACCTTTCTATTCTCACTAGAGCGTCGAAAAACATGCGGGAGGTGGA
SDB437	1	AAAAAACTTCTCTTTGCAATTCCACTGGTGGTACCTTTCTATTCTCACTGGAGCGTCGAAAAACATGCGGGAGGTGGA
SDB437	1	AAAAAACTTCTCTTTGCAATTCCACTGGTGGTACCTTTCTATTCTCACTTGAGCGTCGAAAAACATGCGGGAGGTGGA
