## Supplementary material for "Measuring carbohydrate recognition profile of lectins on live cells using liquid glycan array (LiGA)": Zipped folder containing all the software, MALDI TOF spectra and analyzed files: identified-sequence-table2.txt (part 8 of 8)

SDB	Distance	Nuc
SDB437	1	AAAAAACTTCTCTTTGCAATTCCACTGGTGGTACCTTTCTATTCTCACTCAAGCGTCGAAAAACATGCGGGAGGTGGA
SDB437	1	AAAAAACTTCTCTTTGCAATTCCACTGGTGGTACCTTTCTATTCTCACTCCAGCGTCGAAAAACATGCGGGAGGTGGA
SDB437	1	AAAAAACTTCTCTTTGCAATTCCACTGGTGGTACCTTTCTATTCTCACTCTAGCGTCGAAAAACATGCGGGAGGTGGA
SDB437	1	AAAAAACTTCTCTTTGCAATTCCACTGGTGGTACCTTTCTATTCTCACTCGCGCGTCGAAAAACATGCGGGAGGTGGA
SDB437	1	AAAAAACTTCTCTTTGCAATTCCACTGGTGGTACCTTTCTATTCTCACTCGGGCGTCGAAAAACATGCGGGAGGTGGA
SDB437	1	AAAAAACTTCTCTTTGCAATTCCACTGGTGGTACCTTTCTATTCTCACTCGTGCGTCGAAAAACATGCGGGAGGTGGA
SDB437	1	AAAAAACTTCTCTTTGCAATTCCACTGGTGGTACCTTTCTATTCTCACTCGAACGTCGAAAAACATGCGGGAGGTGGA
SDB437	1	AAAAAACTTCTCTTTGCAATTCCACTGGTGGTACCTTTCTATTCTCACTCGACCGTCGAAAAACATGCGGGAGGTGGA
SDB437	1	AAAAAACTTCTCTTTGCAATTCCACTGGTGGTACCTTTCTATTCTCACTCGATCGTCGAAAAACATGCGGGAGGTGGA
SDB437	1	AAAAAACTTCTCTTTGCAATTCCACTGGTGGTACCTTTCTATTCTCACTCGAGAGTCGAAAAACATGCGGGAGGTGGA
SDB437	1	AAAAAACTTCTCTTTGCAATTCCACTGGTGGTACCTTTCTATTCTCACTCGAGGGTCGAAAAACATGCGGGAGGTGGA
SDB437	1	AAAAAACTTCTCTTTGCAATTCCACTGGTGGTACCTTTCTATTCTCACTCGAGTGTCGAAAAACATGCGGGAGGTGGA
SDB437	1	AAAAAACTTCTCTTTGCAATTCCACTGGTGGTACCTTTCTATTCTCACTCGAGCATCGAAAAACATGCGGGAGGTGGA
SDB437	1	AAAAAACTTCTCTTTGCAATTCCACTGGTGGTACCTTTCTATTCTCACTCGAGCCTCGAAAAACATGCGGGAGGTGGA
SDB437	1	AAAAAACTTCTCTTTGCAATTCCACTGGTGGTACCTTTCTATTCTCACTCGAGCTTCGAAAAACATGCGGGAGGTGGA
SDB437	1	AAAAAACTTCTCTTTGCAATTCCACTGGTGGTACCTTTCTATTCTCACTCGAGCGACGAAAAACATGCGGGAGGTGGA
SDB437	1	AAAAAACTTCTCTTTGCAATTCCACTGGTGGTACCTTTCTATTCTCACTCGAGCGCCGAAAAACATGCGGGAGGTGGA
SDB437	1	AAAAAACTTCTCTTTGCAATTCCACTGGTGGTACCTTTCTATTCTCACTCGAGCGGCGAAAAACATGCGGGAGGTGGA
SDB437	1	AAAAAACTTCTCTTTGCAATTCCACTGGTGGTACCTTTCTATTCTCACTCGAGCGTAGAAAAACATGCGGGAGGTGGA
SDB437	1	AAAAAACTTCTCTTTGCAATTCCACTGGTGGTACCTTTCTATTCTCACTCGAGCGTGGAAAAACATGCGGGAGGTGGA
SDB437	1	AAAAAACTTCTCTTTGCAATTCCACTGGTGGTACCTTTCTATTCTCACTCGAGCGTTGAAAAACATGCGGGAGGTGGA
SDB437	1	AAAAAACTTCTCTTTGCAATTCCACTGGTGGTACCTTTCTATTCTCACTCGAGCGTCAAAAAACATGCGGGAGGTGGA
SDB437	1	AAAAAACTTCTCTTTGCAATTCCACTGGTGGTACCTTTCTATTCTCACTCGAGCGTCCAAAAACATGCGGGAGGTGGA
SDB437	1	AAAAAACTTCTCTTTGCAATTCCACTGGTGGTACCTTTCTATTCTCACTCGAGCGTCTAAAAACATGCGGGAGGTGGA
SDB437	1	AAAAAACTTCTCTTTGCAATTCCACTGGTGGTACCTTTCTATTCTCACTCGAGCGTCGCAAAACATGCGGGAGGTGGA
SDB437	1	AAAAAACTTCTCTTTGCAATTCCACTGGTGGTACCTTTCTATTCTCACTCGAGCGTCGGAAAACATGCGGGAGGTGGA
SDB437	1	AAAAAACTTCTCTTTGCAATTCCACTGGTGGTACCTTTCTATTCTCACTCGAGCGTCGTAAAACATGCGGGAGGTGGA
SDB437	1	AAAAAACTTCTCTTTGCAATTCCACTGGTGGTACCTTTCTATTCTCACTCGAGCGTCGACAAACATGCGGGAGGTGGA
SDB437	1	AAAAAACTTCTCTTTGCAATTCCACTGGTGGTACCTTTCTATTCTCACTCGAGCGTCGAGAAACATGCGGGAGGTGGA
SDB437	1	AAAAAACTTCTCTTTGCAATTCCACTGGTGGTACCTTTCTATTCTCACTCGAGCGTCGATAAACATGCGGGAGGTGGA
SDB437	1	AAAAAACTTCTCTTTGCAATTCCACTGGTGGTACCTTTCTATTCTCACTCGAGCGTCGAACAACATGCGGGAGGTGGA
SDB437	1	AAAAAACTTCTCTTTGCAATTCCACTGGTGGTACCTTTCTATTCTCACTCGAGCGTCGAAGAACATGCGGGAGGTGGA
SDB437	1	AAAAAACTTCTCTTTGCAATTCCACTGGTGGTACCTTTCTATTCTCACTCGAGCGTCGAATAACATGCGGGAGGTGGA
SDB437	1	AAAAAACTTCTCTTTGCAATTCCACTGGTGGTACCTTTCTATTCTCACTCGAGCGTCGAAACACATGCGGGAGGTGGA
SDB437	1	AAAAAACTTCTCTTTGCAATTCCACTGGTGGTACCTTTCTATTCTCACTCGAGCGTCGAAAGACATGCGGGAGGTGGA
SDB437	1	AAAAAACTTCTCTTTGCAATTCCACTGGTGGTACCTTTCTATTCTCACTCGAGCGTCGAAATACATGCGGGAGGTGGA
SDB437	1	AAAAAACTTCTCTTTGCAATTCCACTGGTGGTACCTTTCTATTCTCACTCGAGCGTCGAAAACCATGCGGGAGGTGGA
SDB437	1	AAAAAACTTCTCTTTGCAATTCCACTGGTGGTACCTTTCTATTCTCACTCGAGCGTCGAAAAGCATGCGGGAGGTGGA
SDB437	1	AAAAAACTTCTCTTTGCAATTCCACTGGTGGTACCTTTCTATTCTCACTCGAGCGTCGAAAATCATGCGGGAGGTGGA
SDB437	1	AAAAAACTTCTCTTTGCAATTCCACTGGTGGTACCTTTCTATTCTCACTCGAGCGTCGAAAAAAATGCGGGAGGTGGA
SDB437	1	AAAAAACTTCTCTTTGCAATTCCACTGGTGGTACCTTTCTATTCTCACTCGAGCGTCGAAAAAGATGCGGGAGGTGGA
SDB437	1	AAAAAACTTCTCTTTGCAATTCCACTGGTGGTACCTTTCTATTCTCACTCGAGCGTCGAAAAATATGCGGGAGGTGGA
SDB437	1	AAAAAACTTCTCTTTGCAATTCCACTGGTGGTACCTTTCTATTCTCACTCGAGCGTCGAAAAACCTGCGGGAGGTGGA
SDB437	1	AAAAAACTTCTCTTTGCAATTCCACTGGTGGTACCTTTCTATTCTCACTCGAGCGTCGAAAAACGTGCGGGAGGTGGA
SDB437	1	AAAAAACTTCTCTTTGCAATTCCACTGGTGGTACCTTTCTATTCTCACTCGAGCGTCGAAAAACTTGCGGGAGGTGGA
SDB437	1	AAAAAACTTCTCTTTGCAATTCCACTGGTGGTACCTTTCTATTCTCACTCGAGCGTCGAAAAACAAGCGGGAGGTGGA
SDB437	1	AAAAAACTTCTCTTTGCAATTCCACTGGTGGTACCTTTCTATTCTCACTCGAGCGTCGAAAAACACGCGGGAGGTGGA
SDB437	1	AAAAAACTTCTCTTTGCAATTCCACTGGTGGTACCTTTCTATTCTCACTCGAGCGTCGAAAAACAGGCGGGAGGTGGA
SDB437	1	AAAAAACTTCTCTTTGCAATTCCACTGGTGGTACCTTTCTATTCTCACTCGAGCGTCGAAAAACATACGGGAGGTGGA
SDB437	1	AAAAAACTTCTCTTTGCAATTCCACTGGTGGTACCTTTCTATTCTCACTCGAGCGTCGAAAAACATCCGGGAGGTGGA
SDB437	1	AAAAAACTTCTCTTTGCAATTCCACTGGTGGTACCTTTCTATTCTCACTCGAGCGTCGAAAAACATTCGGGAGGTGGA
SDB437	1	AAAAAACTTCTCTTTGCAATTCCACTGGTGGTACCTTTCTATTCTCACTCGAGCGTCGAAAAACATGAGGGAGGTGGA
SDB437	1	AAAAAACTTCTCTTTGCAATTCCACTGGTGGTACCTTTCTATTCTCACTCGAGCGTCGAAAAACATGGGGGAGGTGGA
SDB437	1	AAAAAACTTCTCTTTGCAATTCCACTGGTGGTACCTTTCTATTCTCACTCGAGCGTCGAAAAACATGTGGGAGGTGGA
SDB437	1	AAAAAACTTCTCTTTGCAATTCCACTGGTGGTACCTTTCTATTCTCACTCGAGCGTCGAAAAACATGCAGGAGGTGGA
SDB437	1	AAAAAACTTCTCTTTGCAATTCCACTGGTGGTACCTTTCTATTCTCACTCGAGCGTCGAAAAACATGCCGGAGGTGGA
SDB437	1	AAAAAACTTCTCTTTGCAATTCCACTGGTGGTACCTTTCTATTCTCACTCGAGCGTCGAAAAACATGCTGGAGGTGGA
SDB437	1	AAAAAACTTCTCTTTGCAATTCCACTGGTGGTACCTTTCTATTCTCACTCGAGCGTCGAAAAACATGCGAGAGGTGGA
SDB437	1	AAAAAACTTCTCTTTGCAATTCCACTGGTGGTACCTTTCTATTCTCACTCGAGCGTCGAAAAACATGCGCGAGGTGGA
SDB437	1	AAAAAACTTCTCTTTGCAATTCCACTGGTGGTACCTTTCTATTCTCACTCGAGCGTCGAAAAACATGCGTGAGGTGGA
SDB437	1	AAAAAACTTCTCTTTGCAATTCCACTGGTGGTACCTTTCTATTCTCACTCGAGCGTCGAAAAACATGCGGAAGGTGGA
SDB437	1	AAAAAACTTCTCTTTGCAATTCCACTGGTGGTACCTTTCTATTCTCACTCGAGCGTCGAAAAACATGCGGCAGGTGGA
SDB437	1	AAAAAACTTCTCTTTGCAATTCCACTGGTGGTACCTTTCTATTCTCACTCGAGCGTCGAAAAACATGCGGTAGGTGGA
SDB437	1	AAAAAACTTCTCTTTGCAATTCCACTGGTGGTACCTTTCTATTCTCACTCGAGCGTCGAAAAACATGCGGGCGGTGGA
SDB437	1	AAAAAACTTCTCTTTGCAATTCCACTGGTGGTACCTTTCTATTCTCACTCGAGCGTCGAAAAACATGCGGGGGGTGGA
SDB437	1	AAAAAACTTCTCTTTGCAATTCCACTGGTGGTACCTTTCTATTCTCACTCGAGCGTCGAAAAACATGCGGGTGGTGGA
SDB437	1	AAAAAACTTCTCTTTGCAATTCCACTGGTGGTACCTTTCTATTCTCACTCGAGCGTCGAAAAACATGCGGGAAGTGGA
SDB437	1	AAAAAACTTCTCTTTGCAATTCCACTGGTGGTACCTTTCTATTCTCACTCGAGCGTCGAAAAACATGCGGGACGTGGA
SDB437	1	AAAAAACTTCTCTTTGCAATTCCACTGGTGGTACCTTTCTATTCTCACTCGAGCGTCGAAAAACATGCGGGATGTGGA
SDB437	1	AAAAAACTTCTCTTTGCAATTCCACTGGTGGTACCTTTCTATTCTCACTCGAGCGTCGAAAAACATGCGGGAGATGGA
SDB437	1	AAAAAACTTCTCTTTGCAATTCCACTGGTGGTACCTTTCTATTCTCACTCGAGCGTCGAAAAACATGCGGGAGCTGGA
SDB437	1	AAAAAACTTCTCTTTGCAATTCCACTGGTGGTACCTTTCTATTCTCACTCGAGCGTCGAAAAACATGCGGGAGTTGGA
SDB437	1	AAAAAACTTCTCTTTGCAATTCCACTGGTGGTACCTTTCTATTCTCACTCGAGCGTCGAAAAACATGCGGGAGGAGGA
SDB437	1	AAAAAACTTCTCTTTGCAATTCCACTGGTGGTACCTTTCTATTCTCACTCGAGCGTCGAAAAACATGCGGGAGGCGGA
SDB437	1	AAAAAACTTCTCTTTGCAATTCCACTGGTGGTACCTTTCTATTCTCACTCGAGCGTCGAAAAACATGCGGGAGGGGGA
SDB437	1	AAAAAACTTCTCTTTGCAATTCCACTGGTGGTACCTTTCTATTCTCACTCGAGCGTCGAAAAACATGCGGGAGGTAGA
SDB437	1	AAAAAACTTCTCTTTGCAATTCCACTGGTGGTACCTTTCTATTCTCACTCGAGCGTCGAAAAACATGCGGGAGGTCGA
SDB437	1	AAAAAACTTCTCTTTGCAATTCCACTGGTGGTACCTTTCTATTCTCACTCGAGCGTCGAAAAACATGCGGGAGGTTGA
SDB437	1	AAAAAACTTCTCTTTGCAATTCCACTGGTGGTACCTTTCTATTCTCACTCGAGCGTCGAAAAACATGCGGGAGGTGAA
SDB437	1	AAAAAACTTCTCTTTGCAATTCCACTGGTGGTACCTTTCTATTCTCACTCGAGCGTCGAAAAACATGCGGGAGGTGCA
SDB437	1	AAAAAACTTCTCTTTGCAATTCCACTGGTGGTACCTTTCTATTCTCACTCGAGCGTCGAAAAACATGCGGGAGGTGTA
SDB437	1	AAAAAACTTCTCTTTGCAATTCCACTGGTGGTACCTTTCTATTCTCACTCGAGCGTCGAAAAACATGCGGGAGGTGGC
SDB437	1	AAAAAACTTCTCTTTGCAATTCCACTGGTGGTACCTTTCTATTCTCACTCGAGCGTCGAAAAACATGCGGGAGGTGGG
SDB437	1	AAAAAACTTCTCTTTGCAATTCCACTGGTGGTACCTTTCTATTCTCACTCGAGCGTCGAAAAACATGCGGGAGGTGGT
SDB438	1	CAAAAACTTCTCTTTGCGATTCCCCTGGTGGTACCTTTCTATTCTCACTCGAGTGTTGAGAAAAATGACCAAAAAACGTATCATGCAGGTGGAGGG
SDB438	1	GAAAAACTTCTCTTTGCGATTCCCCTGGTGGTACCTTTCTATTCTCACTCGAGTGTTGAGAAAAATGACCAAAAAACGTATCATGCAGGTGGAGGG
SDB438	1	TAAAAACTTCTCTTTGCGATTCCCCTGGTGGTACCTTTCTATTCTCACTCGAGTGTTGAGAAAAATGACCAAAAAACGTATCATGCAGGTGGAGGG
SDB438	1	ACAAAACTTCTCTTTGCGATTCCCCTGGTGGTACCTTTCTATTCTCACTCGAGTGTTGAGAAAAATGACCAAAAAACGTATCATGCAGGTGGAGGG
SDB438	1	AGAAAACTTCTCTTTGCGATTCCCCTGGTGGTACCTTTCTATTCTCACTCGAGTGTTGAGAAAAATGACCAAAAAACGTATCATGCAGGTGGAGGG
SDB438	1	ATAAAACTTCTCTTTGCGATTCCCCTGGTGGTACCTTTCTATTCTCACTCGAGTGTTGAGAAAAATGACCAAAAAACGTATCATGCAGGTGGAGGG
SDB438	1	AACAAACTTCTCTTTGCGATTCCCCTGGTGGTACCTTTCTATTCTCACTCGAGTGTTGAGAAAAATGACCAAAAAACGTATCATGCAGGTGGAGGG
SDB438	1	AAGAAACTTCTCTTTGCGATTCCCCTGGTGGTACCTTTCTATTCTCACTCGAGTGTTGAGAAAAATGACCAAAAAACGTATCATGCAGGTGGAGGG
SDB438	1	AATAAACTTCTCTTTGCGATTCCCCTGGTGGTACCTTTCTATTCTCACTCGAGTGTTGAGAAAAATGACCAAAAAACGTATCATGCAGGTGGAGGG
SDB438	1	AAACAACTTCTCTTTGCGATTCCCCTGGTGGTACCTTTCTATTCTCACTCGAGTGTTGAGAAAAATGACCAAAAAACGTATCATGCAGGTGGAGGG
SDB438	1	AAAGAACTTCTCTTTGCGATTCCCCTGGTGGTACCTTTCTATTCTCACTCGAGTGTTGAGAAAAATGACCAAAAAACGTATCATGCAGGTGGAGGG
SDB438	1	AAATAACTTCTCTTTGCGATTCCCCTGGTGGTACCTTTCTATTCTCACTCGAGTGTTGAGAAAAATGACCAAAAAACGTATCATGCAGGTGGAGGG
SDB438	1	AAAACACTTCTCTTTGCGATTCCCCTGGTGGTACCTTTCTATTCTCACTCGAGTGTTGAGAAAAATGACCAAAAAACGTATCATGCAGGTGGAGGG
SDB438	1	AAAAGACTTCTCTTTGCGATTCCCCTGGTGGTACCTTTCTATTCTCACTCGAGTGTTGAGAAAAATGACCAAAAAACGTATCATGCAGGTGGAGGG
SDB438	1	AAAATACTTCTCTTTGCGATTCCCCTGGTGGTACCTTTCTATTCTCACTCGAGTGTTGAGAAAAATGACCAAAAAACGTATCATGCAGGTGGAGGG
SDB438	1	AAAAACCTTCTCTTTGCGATTCCCCTGGTGGTACCTTTCTATTCTCACTCGAGTGTTGAGAAAAATGACCAAAAAACGTATCATGCAGGTGGAGGG
SDB438	1	AAAAAGCTTCTCTTTGCGATTCCCCTGGTGGTACCTTTCTATTCTCACTCGAGTGTTGAGAAAAATGACCAAAAAACGTATCATGCAGGTGGAGGG
SDB438	1	AAAAATCTTCTCTTTGCGATTCCCCTGGTGGTACCTTTCTATTCTCACTCGAGTGTTGAGAAAAATGACCAAAAAACGTATCATGCAGGTGGAGGG
SDB438	1	AAAAAAATTCTCTTTGCGATTCCCCTGGTGGTACCTTTCTATTCTCACTCGAGTGTTGAGAAAAATGACCAAAAAACGTATCATGCAGGTGGAGGG
SDB438	1	AAAAAAGTTCTCTTTGCGATTCCCCTGGTGGTACCTTTCTATTCTCACTCGAGTGTTGAGAAAAATGACCAAAAAACGTATCATGCAGGTGGAGGG
SDB438	1	AAAAAATTTCTCTTTGCGATTCCCCTGGTGGTACCTTTCTATTCTCACTCGAGTGTTGAGAAAAATGACCAAAAAACGTATCATGCAGGTGGAGGG
SDB438	1	AAAAAACATCTCTTTGCGATTCCCCTGGTGGTACCTTTCTATTCTCACTCGAGTGTTGAGAAAAATGACCAAAAAACGTATCATGCAGGTGGAGGG
SDB438	1	AAAAAACCTCTCTTTGCGATTCCCCTGGTGGTACCTTTCTATTCTCACTCGAGTGTTGAGAAAAATGACCAAAAAACGTATCATGCAGGTGGAGGG
SDB438	1	AAAAAACGTCTCTTTGCGATTCCCCTGGTGGTACCTTTCTATTCTCACTCGAGTGTTGAGAAAAATGACCAAAAAACGTATCATGCAGGTGGAGGG
SDB438	1	AAAAAACTACTCTTTGCGATTCCCCTGGTGGTACCTTTCTATTCTCACTCGAGTGTTGAGAAAAATGACCAAAAAACGTATCATGCAGGTGGAGGG
SDB438	1	AAAAAACTCCTCTTTGCGATTCCCCTGGTGGTACCTTTCTATTCTCACTCGAGTGTTGAGAAAAATGACCAAAAAACGTATCATGCAGGTGGAGGG
SDB438	1	AAAAAACTGCTCTTTGCGATTCCCCTGGTGGTACCTTTCTATTCTCACTCGAGTGTTGAGAAAAATGACCAAAAAACGTATCATGCAGGTGGAGGG
SDB438	1	AAAAAACTTATCTTTGCGATTCCCCTGGTGGTACCTTTCTATTCTCACTCGAGTGTTGAGAAAAATGACCAAAAAACGTATCATGCAGGTGGAGGG
SDB438	1	AAAAAACTTGTCTTTGCGATTCCCCTGGTGGTACCTTTCTATTCTCACTCGAGTGTTGAGAAAAATGACCAAAAAACGTATCATGCAGGTGGAGGG
SDB438	1	AAAAAACTTTTCTTTGCGATTCCCCTGGTGGTACCTTTCTATTCTCACTCGAGTGTTGAGAAAAATGACCAAAAAACGTATCATGCAGGTGGAGGG
SDB438	1	AAAAAACTTCACTTTGCGATTCCCCTGGTGGTACCTTTCTATTCTCACTCGAGTGTTGAGAAAAATGACCAAAAAACGTATCATGCAGGTGGAGGG
SDB438	1	AAAAAACTTCCCTTTGCGATTCCCCTGGTGGTACCTTTCTATTCTCACTCGAGTGTTGAGAAAAATGACCAAAAAACGTATCATGCAGGTGGAGGG
SDB438	1	AAAAAACTTCGCTTTGCGATTCCCCTGGTGGTACCTTTCTATTCTCACTCGAGTGTTGAGAAAAATGACCAAAAAACGTATCATGCAGGTGGAGGG
SDB438	1	AAAAAACTTCTATTTGCGATTCCCCTGGTGGTACCTTTCTATTCTCACTCGAGTGTTGAGAAAAATGACCAAAAAACGTATCATGCAGGTGGAGGG
SDB438	1	AAAAAACTTCTGTTTGCGATTCCCCTGGTGGTACCTTTCTATTCTCACTCGAGTGTTGAGAAAAATGACCAAAAAACGTATCATGCAGGTGGAGGG
SDB438	1	AAAAAACTTCTTTTTGCGATTCCCCTGGTGGTACCTTTCTATTCTCACTCGAGTGTTGAGAAAAATGACCAAAAAACGTATCATGCAGGTGGAGGG
SDB438	1	AAAAAACTTCTCATTGCGATTCCCCTGGTGGTACCTTTCTATTCTCACTCGAGTGTTGAGAAAAATGACCAAAAAACGTATCATGCAGGTGGAGGG
SDB438	1	AAAAAACTTCTCCTTGCGATTCCCCTGGTGGTACCTTTCTATTCTCACTCGAGTGTTGAGAAAAATGACCAAAAAACGTATCATGCAGGTGGAGGG
SDB438	1	AAAAAACTTCTCGTTGCGATTCCCCTGGTGGTACCTTTCTATTCTCACTCGAGTGTTGAGAAAAATGACCAAAAAACGTATCATGCAGGTGGAGGG
SDB438	1	AAAAAACTTCTCTATGCGATTCCCCTGGTGGTACCTTTCTATTCTCACTCGAGTGTTGAGAAAAATGACCAAAAAACGTATCATGCAGGTGGAGGG
SDB438	1	AAAAAACTTCTCTCTGCGATTCCCCTGGTGGTACCTTTCTATTCTCACTCGAGTGTTGAGAAAAATGACCAAAAAACGTATCATGCAGGTGGAGGG
SDB438	1	AAAAAACTTCTCTGTGCGATTCCCCTGGTGGTACCTTTCTATTCTCACTCGAGTGTTGAGAAAAATGACCAAAAAACGTATCATGCAGGTGGAGGG
SDB438	1	AAAAAACTTCTCTTAGCGATTCCCCTGGTGGTACCTTTCTATTCTCACTCGAGTGTTGAGAAAAATGACCAAAAAACGTATCATGCAGGTGGAGGG
SDB438	1	AAAAAACTTCTCTTCGCGATTCCCCTGGTGGTACCTTTCTATTCTCACTCGAGTGTTGAGAAAAATGACCAAAAAACGTATCATGCAGGTGGAGGG
SDB438	1	AAAAAACTTCTCTTGGCGATTCCCCTGGTGGTACCTTTCTATTCTCACTCGAGTGTTGAGAAAAATGACCAAAAAACGTATCATGCAGGTGGAGGG
SDB438	1	AAAAAACTTCTCTTTACGATTCCCCTGGTGGTACCTTTCTATTCTCACTCGAGTGTTGAGAAAAATGACCAAAAAACGTATCATGCAGGTGGAGGG
SDB438	1	AAAAAACTTCTCTTTCCGATTCCCCTGGTGGTACCTTTCTATTCTCACTCGAGTGTTGAGAAAAATGACCAAAAAACGTATCATGCAGGTGGAGGG
SDB438	1	AAAAAACTTCTCTTTTCGATTCCCCTGGTGGTACCTTTCTATTCTCACTCGAGTGTTGAGAAAAATGACCAAAAAACGTATCATGCAGGTGGAGGG
SDB438	1	AAAAAACTTCTCTTTGAGATTCCCCTGGTGGTACCTTTCTATTCTCACTCGAGTGTTGAGAAAAATGACCAAAAAACGTATCATGCAGGTGGAGGG
SDB438	1	AAAAAACTTCTCTTTGGGATTCCCCTGGTGGTACCTTTCTATTCTCACTCGAGTGTTGAGAAAAATGACCAAAAAACGTATCATGCAGGTGGAGGG
SDB438	1	AAAAAACTTCTCTTTGTGATTCCCCTGGTGGTACCTTTCTATTCTCACTCGAGTGTTGAGAAAAATGACCAAAAAACGTATCATGCAGGTGGAGGG
SDB438	1	AAAAAACTTCTCTTTGCAATTCCCCTGGTGGTACCTTTCTATTCTCACTCGAGTGTTGAGAAAAATGACCAAAAAACGTATCATGCAGGTGGAGGG
SDB438	1	AAAAAACTTCTCTTTGCCATTCCCCTGGTGGTACCTTTCTATTCTCACTCGAGTGTTGAGAAAAATGACCAAAAAACGTATCATGCAGGTGGAGGG
SDB438	1	AAAAAACTTCTCTTTGCTATTCCCCTGGTGGTACCTTTCTATTCTCACTCGAGTGTTGAGAAAAATGACCAAAAAACGTATCATGCAGGTGGAGGG
SDB438	1	AAAAAACTTCTCTTTGCGCTTCCCCTGGTGGTACCTTTCTATTCTCACTCGAGTGTTGAGAAAAATGACCAAAAAACGTATCATGCAGGTGGAGGG
SDB438	1	AAAAAACTTCTCTTTGCGGTTCCCCTGGTGGTACCTTTCTATTCTCACTCGAGTGTTGAGAAAAATGACCAAAAAACGTATCATGCAGGTGGAGGG
SDB438	1	AAAAAACTTCTCTTTGCGTTTCCCCTGGTGGTACCTTTCTATTCTCACTCGAGTGTTGAGAAAAATGACCAAAAAACGTATCATGCAGGTGGAGGG
SDB438	1	AAAAAACTTCTCTTTGCGAATCCCCTGGTGGTACCTTTCTATTCTCACTCGAGTGTTGAGAAAAATGACCAAAAAACGTATCATGCAGGTGGAGGG
SDB438	1	AAAAAACTTCTCTTTGCGACTCCCCTGGTGGTACCTTTCTATTCTCACTCGAGTGTTGAGAAAAATGACCAAAAAACGTATCATGCAGGTGGAGGG
SDB438	1	AAAAAACTTCTCTTTGCGAGTCCCCTGGTGGTACCTTTCTATTCTCACTCGAGTGTTGAGAAAAATGACCAAAAAACGTATCATGCAGGTGGAGGG
SDB438	1	AAAAAACTTCTCTTTGCGATACCCCTGGTGGTACCTTTCTATTCTCACTCGAGTGTTGAGAAAAATGACCAAAAAACGTATCATGCAGGTGGAGGG
SDB438	1	AAAAAACTTCTCTTTGCGATCCCCCTGGTGGTACCTTTCTATTCTCACTCGAGTGTTGAGAAAAATGACCAAAAAACGTATCATGCAGGTGGAGGG
SDB438	1	AAAAAACTTCTCTTTGCGATGCCCCTGGTGGTACCTTTCTATTCTCACTCGAGTGTTGAGAAAAATGACCAAAAAACGTATCATGCAGGTGGAGGG
SDB438	1	AAAAAACTTCTCTTTGCGATTACCCTGGTGGTACCTTTCTATTCTCACTCGAGTGTTGAGAAAAATGACCAAAAAACGTATCATGCAGGTGGAGGG
SDB438	1	AAAAAACTTCTCTTTGCGATTGCCCTGGTGGTACCTTTCTATTCTCACTCGAGTGTTGAGAAAAATGACCAAAAAACGTATCATGCAGGTGGAGGG
SDB438	1	AAAAAACTTCTCTTTGCGATTTCCCTGGTGGTACCTTTCTATTCTCACTCGAGTGTTGAGAAAAATGACCAAAAAACGTATCATGCAGGTGGAGGG
SDB438	1	AAAAAACTTCTCTTTGCGATTCACCTGGTGGTACCTTTCTATTCTCACTCGAGTGTTGAGAAAAATGACCAAAAAACGTATCATGCAGGTGGAGGG
SDB438	1	AAAAAACTTCTCTTTGCGATTCGCCTGGTGGTACCTTTCTATTCTCACTCGAGTGTTGAGAAAAATGACCAAAAAACGTATCATGCAGGTGGAGGG
SDB438	1	AAAAAACTTCTCTTTGCGATTCTCCTGGTGGTACCTTTCTATTCTCACTCGAGTGTTGAGAAAAATGACCAAAAAACGTATCATGCAGGTGGAGGG
SDB438	1	AAAAAACTTCTCTTTGCGATTCCACTGGTGGTACCTTTCTATTCTCACTCGAGTGTTGAGAAAAATGACCAAAAAACGTATCATGCAGGTGGAGGG
SDB438	1	AAAAAACTTCTCTTTGCGATTCCGCTGGTGGTACCTTTCTATTCTCACTCGAGTGTTGAGAAAAATGACCAAAAAACGTATCATGCAGGTGGAGGG
SDB438	1	AAAAAACTTCTCTTTGCGATTCCTCTGGTGGTACCTTTCTATTCTCACTCGAGTGTTGAGAAAAATGACCAAAAAACGTATCATGCAGGTGGAGGG
SDB438	1	AAAAAACTTCTCTTTGCGATTCCCATGGTGGTACCTTTCTATTCTCACTCGAGTGTTGAGAAAAATGACCAAAAAACGTATCATGCAGGTGGAGGG
SDB438	1	AAAAAACTTCTCTTTGCGATTCCCGTGGTGGTACCTTTCTATTCTCACTCGAGTGTTGAGAAAAATGACCAAAAAACGTATCATGCAGGTGGAGGG
SDB438	1	AAAAAACTTCTCTTTGCGATTCCCTTGGTGGTACCTTTCTATTCTCACTCGAGTGTTGAGAAAAATGACCAAAAAACGTATCATGCAGGTGGAGGG
SDB438	1	AAAAAACTTCTCTTTGCGATTCCCCAGGTGGTACCTTTCTATTCTCACTCGAGTGTTGAGAAAAATGACCAAAAAACGTATCATGCAGGTGGAGGG
SDB438	1	AAAAAACTTCTCTTTGCGATTCCCCCGGTGGTACCTTTCTATTCTCACTCGAGTGTTGAGAAAAATGACCAAAAAACGTATCATGCAGGTGGAGGG
SDB438	1	AAAAAACTTCTCTTTGCGATTCCCCGGGTGGTACCTTTCTATTCTCACTCGAGTGTTGAGAAAAATGACCAAAAAACGTATCATGCAGGTGGAGGG
SDB438	1	AAAAAACTTCTCTTTGCGATTCCCCTAGTGGTACCTTTCTATTCTCACTCGAGTGTTGAGAAAAATGACCAAAAAACGTATCATGCAGGTGGAGGG
SDB438	1	AAAAAACTTCTCTTTGCGATTCCCCTCGTGGTACCTTTCTATTCTCACTCGAGTGTTGAGAAAAATGACCAAAAAACGTATCATGCAGGTGGAGGG
SDB438	1	AAAAAACTTCTCTTTGCGATTCCCCTTGTGGTACCTTTCTATTCTCACTCGAGTGTTGAGAAAAATGACCAAAAAACGTATCATGCAGGTGGAGGG
SDB438	1	AAAAAACTTCTCTTTGCGATTCCCCTGATGGTACCTTTCTATTCTCACTCGAGTGTTGAGAAAAATGACCAAAAAACGTATCATGCAGGTGGAGGG
SDB438	1	AAAAAACTTCTCTTTGCGATTCCCCTGCTGGTACCTTTCTATTCTCACTCGAGTGTTGAGAAAAATGACCAAAAAACGTATCATGCAGGTGGAGGG
SDB438	1	AAAAAACTTCTCTTTGCGATTCCCCTGTTGGTACCTTTCTATTCTCACTCGAGTGTTGAGAAAAATGACCAAAAAACGTATCATGCAGGTGGAGGG
SDB438	1	AAAAAACTTCTCTTTGCGATTCCCCTGGAGGTACCTTTCTATTCTCACTCGAGTGTTGAGAAAAATGACCAAAAAACGTATCATGCAGGTGGAGGG
SDB438	1	AAAAAACTTCTCTTTGCGATTCCCCTGGCGGTACCTTTCTATTCTCACTCGAGTGTTGAGAAAAATGACCAAAAAACGTATCATGCAGGTGGAGGG
SDB438	1	AAAAAACTTCTCTTTGCGATTCCCCTGGGGGTACCTTTCTATTCTCACTCGAGTGTTGAGAAAAATGACCAAAAAACGTATCATGCAGGTGGAGGG
SDB438	1	AAAAAACTTCTCTTTGCGATTCCCCTGGTAGTACCTTTCTATTCTCACTCGAGTGTTGAGAAAAATGACCAAAAAACGTATCATGCAGGTGGAGGG
SDB438	1	AAAAAACTTCTCTTTGCGATTCCCCTGGTCGTACCTTTCTATTCTCACTCGAGTGTTGAGAAAAATGACCAAAAAACGTATCATGCAGGTGGAGGG
SDB438	1	AAAAAACTTCTCTTTGCGATTCCCCTGGTTGTACCTTTCTATTCTCACTCGAGTGTTGAGAAAAATGACCAAAAAACGTATCATGCAGGTGGAGGG
SDB438	1	AAAAAACTTCTCTTTGCGATTCCCCTGGTGATACCTTTCTATTCTCACTCGAGTGTTGAGAAAAATGACCAAAAAACGTATCATGCAGGTGGAGGG
SDB438	1	AAAAAACTTCTCTTTGCGATTCCCCTGGTGCTACCTTTCTATTCTCACTCGAGTGTTGAGAAAAATGACCAAAAAACGTATCATGCAGGTGGAGGG
SDB438	1	AAAAAACTTCTCTTTGCGATTCCCCTGGTGTTACCTTTCTATTCTCACTCGAGTGTTGAGAAAAATGACCAAAAAACGTATCATGCAGGTGGAGGG
SDB438	1	AAAAAACTTCTCTTTGCGATTCCCCTGGTGGAACCTTTCTATTCTCACTCGAGTGTTGAGAAAAATGACCAAAAAACGTATCATGCAGGTGGAGGG
SDB438	1	AAAAAACTTCTCTTTGCGATTCCCCTGGTGGCACCTTTCTATTCTCACTCGAGTGTTGAGAAAAATGACCAAAAAACGTATCATGCAGGTGGAGGG
SDB438	1	AAAAAACTTCTCTTTGCGATTCCCCTGGTGGGACCTTTCTATTCTCACTCGAGTGTTGAGAAAAATGACCAAAAAACGTATCATGCAGGTGGAGGG
SDB438	1	AAAAAACTTCTCTTTGCGATTCCCCTGGTGGTCCCTTTCTATTCTCACTCGAGTGTTGAGAAAAATGACCAAAAAACGTATCATGCAGGTGGAGGG
SDB438	1	AAAAAACTTCTCTTTGCGATTCCCCTGGTGGTGCCTTTCTATTCTCACTCGAGTGTTGAGAAAAATGACCAAAAAACGTATCATGCAGGTGGAGGG
SDB438	1	AAAAAACTTCTCTTTGCGATTCCCCTGGTGGTTCCTTTCTATTCTCACTCGAGTGTTGAGAAAAATGACCAAAAAACGTATCATGCAGGTGGAGGG
SDB438	1	AAAAAACTTCTCTTTGCGATTCCCCTGGTGGTAACTTTCTATTCTCACTCGAGTGTTGAGAAAAATGACCAAAAAACGTATCATGCAGGTGGAGGG
SDB438	1	AAAAAACTTCTCTTTGCGATTCCCCTGGTGGTAGCTTTCTATTCTCACTCGAGTGTTGAGAAAAATGACCAAAAAACGTATCATGCAGGTGGAGGG
SDB438	1	AAAAAACTTCTCTTTGCGATTCCCCTGGTGGTATCTTTCTATTCTCACTCGAGTGTTGAGAAAAATGACCAAAAAACGTATCATGCAGGTGGAGGG
SDB438	1	AAAAAACTTCTCTTTGCGATTCCCCTGGTGGTACATTTCTATTCTCACTCGAGTGTTGAGAAAAATGACCAAAAAACGTATCATGCAGGTGGAGGG
SDB438	1	AAAAAACTTCTCTTTGCGATTCCCCTGGTGGTACGTTTCTATTCTCACTCGAGTGTTGAGAAAAATGACCAAAAAACGTATCATGCAGGTGGAGGG
SDB438	1	AAAAAACTTCTCTTTGCGATTCCCCTGGTGGTACTTTTCTATTCTCACTCGAGTGTTGAGAAAAATGACCAAAAAACGTATCATGCAGGTGGAGGG
SDB438	1	AAAAAACTTCTCTTTGCGATTCCCCTGGTGGTACCATTCTATTCTCACTCGAGTGTTGAGAAAAATGACCAAAAAACGTATCATGCAGGTGGAGGG
SDB438	1	AAAAAACTTCTCTTTGCGATTCCCCTGGTGGTACCCTTCTATTCTCACTCGAGTGTTGAGAAAAATGACCAAAAAACGTATCATGCAGGTGGAGGG
SDB438	1	AAAAAACTTCTCTTTGCGATTCCCCTGGTGGTACCGTTCTATTCTCACTCGAGTGTTGAGAAAAATGACCAAAAAACGTATCATGCAGGTGGAGGG
SDB438	1	AAAAAACTTCTCTTTGCGATTCCCCTGGTGGTACCTATCTATTCTCACTCGAGTGTTGAGAAAAATGACCAAAAAACGTATCATGCAGGTGGAGGG
SDB438	1	AAAAAACTTCTCTTTGCGATTCCCCTGGTGGTACCTCTCTATTCTCACTCGAGTGTTGAGAAAAATGACCAAAAAACGTATCATGCAGGTGGAGGG
SDB438	1	AAAAAACTTCTCTTTGCGATTCCCCTGGTGGTACCTGTCTATTCTCACTCGAGTGTTGAGAAAAATGACCAAAAAACGTATCATGCAGGTGGAGGG
SDB438	1	AAAAAACTTCTCTTTGCGATTCCCCTGGTGGTACCTTACTATTCTCACTCGAGTGTTGAGAAAAATGACCAAAAAACGTATCATGCAGGTGGAGGG
SDB438	1	AAAAAACTTCTCTTTGCGATTCCCCTGGTGGTACCTTCCTATTCTCACTCGAGTGTTGAGAAAAATGACCAAAAAACGTATCATGCAGGTGGAGGG
SDB438	1	AAAAAACTTCTCTTTGCGATTCCCCTGGTGGTACCTTGCTATTCTCACTCGAGTGTTGAGAAAAATGACCAAAAAACGTATCATGCAGGTGGAGGG
SDB438	1	AAAAAACTTCTCTTTGCGATTCCCCTGGTGGTACCTTTATATTCTCACTCGAGTGTTGAGAAAAATGACCAAAAAACGTATCATGCAGGTGGAGGG
SDB438	1	AAAAAACTTCTCTTTGCGATTCCCCTGGTGGTACCTTTGTATTCTCACTCGAGTGTTGAGAAAAATGACCAAAAAACGTATCATGCAGGTGGAGGG
SDB438	1	AAAAAACTTCTCTTTGCGATTCCCCTGGTGGTACCTTTTTATTCTCACTCGAGTGTTGAGAAAAATGACCAAAAAACGTATCATGCAGGTGGAGGG
SDB438	1	AAAAAACTTCTCTTTGCGATTCCCCTGGTGGTACCTTTCAATTCTCACTCGAGTGTTGAGAAAAATGACCAAAAAACGTATCATGCAGGTGGAGGG
SDB438	1	AAAAAACTTCTCTTTGCGATTCCCCTGGTGGTACCTTTCCATTCTCACTCGAGTGTTGAGAAAAATGACCAAAAAACGTATCATGCAGGTGGAGGG
SDB438	1	AAAAAACTTCTCTTTGCGATTCCCCTGGTGGTACCTTTCGATTCTCACTCGAGTGTTGAGAAAAATGACCAAAAAACGTATCATGCAGGTGGAGGG
SDB438	1	AAAAAACTTCTCTTTGCGATTCCCCTGGTGGTACCTTTCTCTTCTCACTCGAGTGTTGAGAAAAATGACCAAAAAACGTATCATGCAGGTGGAGGG
SDB438	1	AAAAAACTTCTCTTTGCGATTCCCCTGGTGGTACCTTTCTGTTCTCACTCGAGTGTTGAGAAAAATGACCAAAAAACGTATCATGCAGGTGGAGGG
SDB438	1	AAAAAACTTCTCTTTGCGATTCCCCTGGTGGTACCTTTCTTTTCTCACTCGAGTGTTGAGAAAAATGACCAAAAAACGTATCATGCAGGTGGAGGG
SDB438	1	AAAAAACTTCTCTTTGCGATTCCCCTGGTGGTACCTTTCTAATCTCACTCGAGTGTTGAGAAAAATGACCAAAAAACGTATCATGCAGGTGGAGGG
SDB438	1	AAAAAACTTCTCTTTGCGATTCCCCTGGTGGTACCTTTCTACTCTCACTCGAGTGTTGAGAAAAATGACCAAAAAACGTATCATGCAGGTGGAGGG
SDB438	1	AAAAAACTTCTCTTTGCGATTCCCCTGGTGGTACCTTTCTAGTCTCACTCGAGTGTTGAGAAAAATGACCAAAAAACGTATCATGCAGGTGGAGGG
SDB438	1	AAAAAACTTCTCTTTGCGATTCCCCTGGTGGTACCTTTCTATACTCACTCGAGTGTTGAGAAAAATGACCAAAAAACGTATCATGCAGGTGGAGGG
SDB438	1	AAAAAACTTCTCTTTGCGATTCCCCTGGTGGTACCTTTCTATCCTCACTCGAGTGTTGAGAAAAATGACCAAAAAACGTATCATGCAGGTGGAGGG
SDB438	1	AAAAAACTTCTCTTTGCGATTCCCCTGGTGGTACCTTTCTATGCTCACTCGAGTGTTGAGAAAAATGACCAAAAAACGTATCATGCAGGTGGAGGG
SDB438	1	AAAAAACTTCTCTTTGCGATTCCCCTGGTGGTACCTTTCTATTATCACTCGAGTGTTGAGAAAAATGACCAAAAAACGTATCATGCAGGTGGAGGG
SDB438	1	AAAAAACTTCTCTTTGCGATTCCCCTGGTGGTACCTTTCTATTGTCACTCGAGTGTTGAGAAAAATGACCAAAAAACGTATCATGCAGGTGGAGGG
SDB438	1	AAAAAACTTCTCTTTGCGATTCCCCTGGTGGTACCTTTCTATTTTCACTCGAGTGTTGAGAAAAATGACCAAAAAACGTATCATGCAGGTGGAGGG
SDB438	1	AAAAAACTTCTCTTTGCGATTCCCCTGGTGGTACCTTTCTATTCACACTCGAGTGTTGAGAAAAATGACCAAAAAACGTATCATGCAGGTGGAGGG
SDB438	1	AAAAAACTTCTCTTTGCGATTCCCCTGGTGGTACCTTTCTATTCCCACTCGAGTGTTGAGAAAAATGACCAAAAAACGTATCATGCAGGTGGAGGG
SDB438	1	AAAAAACTTCTCTTTGCGATTCCCCTGGTGGTACCTTTCTATTCGCACTCGAGTGTTGAGAAAAATGACCAAAAAACGTATCATGCAGGTGGAGGG
SDB438	1	AAAAAACTTCTCTTTGCGATTCCCCTGGTGGTACCTTTCTATTCTAACTCGAGTGTTGAGAAAAATGACCAAAAAACGTATCATGCAGGTGGAGGG
SDB438	1	AAAAAACTTCTCTTTGCGATTCCCCTGGTGGTACCTTTCTATTCTGACTCGAGTGTTGAGAAAAATGACCAAAAAACGTATCATGCAGGTGGAGGG
SDB438	1	AAAAAACTTCTCTTTGCGATTCCCCTGGTGGTACCTTTCTATTCTTACTCGAGTGTTGAGAAAAATGACCAAAAAACGTATCATGCAGGTGGAGGG
SDB438	1	AAAAAACTTCTCTTTGCGATTCCCCTGGTGGTACCTTTCTATTCTCCCTCGAGTGTTGAGAAAAATGACCAAAAAACGTATCATGCAGGTGGAGGG
SDB438	1	AAAAAACTTCTCTTTGCGATTCCCCTGGTGGTACCTTTCTATTCTCGCTCGAGTGTTGAGAAAAATGACCAAAAAACGTATCATGCAGGTGGAGGG
SDB438	1	AAAAAACTTCTCTTTGCGATTCCCCTGGTGGTACCTTTCTATTCTCTCTCGAGTGTTGAGAAAAATGACCAAAAAACGTATCATGCAGGTGGAGGG
SDB438	1	AAAAAACTTCTCTTTGCGATTCCCCTGGTGGTACCTTTCTATTCTCAATCGAGTGTTGAGAAAAATGACCAAAAAACGTATCATGCAGGTGGAGGG
SDB438	1	AAAAAACTTCTCTTTGCGATTCCCCTGGTGGTACCTTTCTATTCTCAGTCGAGTGTTGAGAAAAATGACCAAAAAACGTATCATGCAGGTGGAGGG
SDB438	1	AAAAAACTTCTCTTTGCGATTCCCCTGGTGGTACCTTTCTATTCTCATTCGAGTGTTGAGAAAAATGACCAAAAAACGTATCATGCAGGTGGAGGG
SDB438	1	AAAAAACTTCTCTTTGCGATTCCCCTGGTGGTACCTTTCTATTCTCACACGAGTGTTGAGAAAAATGACCAAAAAACGTATCATGCAGGTGGAGGG
SDB438	1	AAAAAACTTCTCTTTGCGATTCCCCTGGTGGTACCTTTCTATTCTCACCCGAGTGTTGAGAAAAATGACCAAAAAACGTATCATGCAGGTGGAGGG
SDB438	1	AAAAAACTTCTCTTTGCGATTCCCCTGGTGGTACCTTTCTATTCTCACGCGAGTGTTGAGAAAAATGACCAAAAAACGTATCATGCAGGTGGAGGG
SDB438	1	AAAAAACTTCTCTTTGCGATTCCCCTGGTGGTACCTTTCTATTCTCACTAGAGTGTTGAGAAAAATGACCAAAAAACGTATCATGCAGGTGGAGGG
SDB438	1	AAAAAACTTCTCTTTGCGATTCCCCTGGTGGTACCTTTCTATTCTCACTGGAGTGTTGAGAAAAATGACCAAAAAACGTATCATGCAGGTGGAGGG
SDB438	1	AAAAAACTTCTCTTTGCGATTCCCCTGGTGGTACCTTTCTATTCTCACTTGAGTGTTGAGAAAAATGACCAAAAAACGTATCATGCAGGTGGAGGG
SDB438	1	AAAAAACTTCTCTTTGCGATTCCCCTGGTGGTACCTTTCTATTCTCACTCAAGTGTTGAGAAAAATGACCAAAAAACGTATCATGCAGGTGGAGGG
SDB438	1	AAAAAACTTCTCTTTGCGATTCCCCTGGTGGTACCTTTCTATTCTCACTCCAGTGTTGAGAAAAATGACCAAAAAACGTATCATGCAGGTGGAGGG
SDB438	1	AAAAAACTTCTCTTTGCGATTCCCCTGGTGGTACCTTTCTATTCTCACTCTAGTGTTGAGAAAAATGACCAAAAAACGTATCATGCAGGTGGAGGG
SDB438	1	AAAAAACTTCTCTTTGCGATTCCCCTGGTGGTACCTTTCTATTCTCACTCGCGTGTTGAGAAAAATGACCAAAAAACGTATCATGCAGGTGGAGGG
SDB438	1	AAAAAACTTCTCTTTGCGATTCCCCTGGTGGTACCTTTCTATTCTCACTCGGGTGTTGAGAAAAATGACCAAAAAACGTATCATGCAGGTGGAGGG
SDB438	1	AAAAAACTTCTCTTTGCGATTCCCCTGGTGGTACCTTTCTATTCTCACTCGTGTGTTGAGAAAAATGACCAAAAAACGTATCATGCAGGTGGAGGG
SDB438	1	AAAAAACTTCTCTTTGCGATTCCCCTGGTGGTACCTTTCTATTCTCACTCGAATGTTGAGAAAAATGACCAAAAAACGTATCATGCAGGTGGAGGG
SDB438	1	AAAAAACTTCTCTTTGCGATTCCCCTGGTGGTACCTTTCTATTCTCACTCGACTGTTGAGAAAAATGACCAAAAAACGTATCATGCAGGTGGAGGG
SDB438	1	AAAAAACTTCTCTTTGCGATTCCCCTGGTGGTACCTTTCTATTCTCACTCGATTGTTGAGAAAAATGACCAAAAAACGTATCATGCAGGTGGAGGG
SDB438	1	AAAAAACTTCTCTTTGCGATTCCCCTGGTGGTACCTTTCTATTCTCACTCGAGAGTTGAGAAAAATGACCAAAAAACGTATCATGCAGGTGGAGGG
SDB438	1	AAAAAACTTCTCTTTGCGATTCCCCTGGTGGTACCTTTCTATTCTCACTCGAGCGTTGAGAAAAATGACCAAAAAACGTATCATGCAGGTGGAGGG
SDB438	1	AAAAAACTTCTCTTTGCGATTCCCCTGGTGGTACCTTTCTATTCTCACTCGAGGGTTGAGAAAAATGACCAAAAAACGTATCATGCAGGTGGAGGG
SDB438	1	AAAAAACTTCTCTTTGCGATTCCCCTGGTGGTACCTTTCTATTCTCACTCGAGTATTGAGAAAAATGACCAAAAAACGTATCATGCAGGTGGAGGG
SDB438	1	AAAAAACTTCTCTTTGCGATTCCCCTGGTGGTACCTTTCTATTCTCACTCGAGTCTTGAGAAAAATGACCAAAAAACGTATCATGCAGGTGGAGGG
SDB438	1	AAAAAACTTCTCTTTGCGATTCCCCTGGTGGTACCTTTCTATTCTCACTCGAGTTTTGAGAAAAATGACCAAAAAACGTATCATGCAGGTGGAGGG
SDB438	1	AAAAAACTTCTCTTTGCGATTCCCCTGGTGGTACCTTTCTATTCTCACTCGAGTGATGAGAAAAATGACCAAAAAACGTATCATGCAGGTGGAGGG
SDB438	1	AAAAAACTTCTCTTTGCGATTCCCCTGGTGGTACCTTTCTATTCTCACTCGAGTGCTGAGAAAAATGACCAAAAAACGTATCATGCAGGTGGAGGG
SDB438	1	AAAAAACTTCTCTTTGCGATTCCCCTGGTGGTACCTTTCTATTCTCACTCGAGTGGTGAGAAAAATGACCAAAAAACGTATCATGCAGGTGGAGGG
SDB438	1	AAAAAACTTCTCTTTGCGATTCCCCTGGTGGTACCTTTCTATTCTCACTCGAGTGTAGAGAAAAATGACCAAAAAACGTATCATGCAGGTGGAGGG
SDB438	1	AAAAAACTTCTCTTTGCGATTCCCCTGGTGGTACCTTTCTATTCTCACTCGAGTGTCGAGAAAAATGACCAAAAAACGTATCATGCAGGTGGAGGG
SDB438	1	AAAAAACTTCTCTTTGCGATTCCCCTGGTGGTACCTTTCTATTCTCACTCGAGTGTGGAGAAAAATGACCAAAAAACGTATCATGCAGGTGGAGGG
SDB438	1	AAAAAACTTCTCTTTGCGATTCCCCTGGTGGTACCTTTCTATTCTCACTCGAGTGTTAAGAAAAATGACCAAAAAACGTATCATGCAGGTGGAGGG
SDB438	1	AAAAAACTTCTCTTTGCGATTCCCCTGGTGGTACCTTTCTATTCTCACTCGAGTGTTCAGAAAAATGACCAAAAAACGTATCATGCAGGTGGAGGG
SDB438	1	AAAAAACTTCTCTTTGCGATTCCCCTGGTGGTACCTTTCTATTCTCACTCGAGTGTTTAGAAAAATGACCAAAAAACGTATCATGCAGGTGGAGGG
SDB438	1	AAAAAACTTCTCTTTGCGATTCCCCTGGTGGTACCTTTCTATTCTCACTCGAGTGTTGCGAAAAATGACCAAAAAACGTATCATGCAGGTGGAGGG
SDB438	1	AAAAAACTTCTCTTTGCGATTCCCCTGGTGGTACCTTTCTATTCTCACTCGAGTGTTGGGAAAAATGACCAAAAAACGTATCATGCAGGTGGAGGG
SDB438	1	AAAAAACTTCTCTTTGCGATTCCCCTGGTGGTACCTTTCTATTCTCACTCGAGTGTTGTGAAAAATGACCAAAAAACGTATCATGCAGGTGGAGGG
SDB438	1	AAAAAACTTCTCTTTGCGATTCCCCTGGTGGTACCTTTCTATTCTCACTCGAGTGTTGAAAAAAATGACCAAAAAACGTATCATGCAGGTGGAGGG
SDB438	1	AAAAAACTTCTCTTTGCGATTCCCCTGGTGGTACCTTTCTATTCTCACTCGAGTGTTGACAAAAATGACCAAAAAACGTATCATGCAGGTGGAGGG
SDB438	1	AAAAAACTTCTCTTTGCGATTCCCCTGGTGGTACCTTTCTATTCTCACTCGAGTGTTGATAAAAATGACCAAAAAACGTATCATGCAGGTGGAGGG
SDB438	1	AAAAAACTTCTCTTTGCGATTCCCCTGGTGGTACCTTTCTATTCTCACTCGAGTGTTGAGCAAAATGACCAAAAAACGTATCATGCAGGTGGAGGG
SDB438	1	AAAAAACTTCTCTTTGCGATTCCCCTGGTGGTACCTTTCTATTCTCACTCGAGTGTTGAGGAAAATGACCAAAAAACGTATCATGCAGGTGGAGGG
SDB438	1	AAAAAACTTCTCTTTGCGATTCCCCTGGTGGTACCTTTCTATTCTCACTCGAGTGTTGAGTAAAATGACCAAAAAACGTATCATGCAGGTGGAGGG
SDB438	1	AAAAAACTTCTCTTTGCGATTCCCCTGGTGGTACCTTTCTATTCTCACTCGAGTGTTGAGACAAATGACCAAAAAACGTATCATGCAGGTGGAGGG
SDB438	1	AAAAAACTTCTCTTTGCGATTCCCCTGGTGGTACCTTTCTATTCTCACTCGAGTGTTGAGAGAAATGACCAAAAAACGTATCATGCAGGTGGAGGG
SDB438	1	AAAAAACTTCTCTTTGCGATTCCCCTGGTGGTACCTTTCTATTCTCACTCGAGTGTTGAGATAAATGACCAAAAAACGTATCATGCAGGTGGAGGG
SDB438	1	AAAAAACTTCTCTTTGCGATTCCCCTGGTGGTACCTTTCTATTCTCACTCGAGTGTTGAGAACAATGACCAAAAAACGTATCATGCAGGTGGAGGG
SDB438	1	AAAAAACTTCTCTTTGCGATTCCCCTGGTGGTACCTTTCTATTCTCACTCGAGTGTTGAGAAGAATGACCAAAAAACGTATCATGCAGGTGGAGGG
SDB438	1	AAAAAACTTCTCTTTGCGATTCCCCTGGTGGTACCTTTCTATTCTCACTCGAGTGTTGAGAATAATGACCAAAAAACGTATCATGCAGGTGGAGGG
SDB438	1	AAAAAACTTCTCTTTGCGATTCCCCTGGTGGTACCTTTCTATTCTCACTCGAGTGTTGAGAAACATGACCAAAAAACGTATCATGCAGGTGGAGGG
SDB438	1	AAAAAACTTCTCTTTGCGATTCCCCTGGTGGTACCTTTCTATTCTCACTCGAGTGTTGAGAAAGATGACCAAAAAACGTATCATGCAGGTGGAGGG
SDB438	1	AAAAAACTTCTCTTTGCGATTCCCCTGGTGGTACCTTTCTATTCTCACTCGAGTGTTGAGAAATATGACCAAAAAACGTATCATGCAGGTGGAGGG
SDB438	1	AAAAAACTTCTCTTTGCGATTCCCCTGGTGGTACCTTTCTATTCTCACTCGAGTGTTGAGAAAACTGACCAAAAAACGTATCATGCAGGTGGAGGG
SDB438	1	AAAAAACTTCTCTTTGCGATTCCCCTGGTGGTACCTTTCTATTCTCACTCGAGTGTTGAGAAAAGTGACCAAAAAACGTATCATGCAGGTGGAGGG
SDB438	1	AAAAAACTTCTCTTTGCGATTCCCCTGGTGGTACCTTTCTATTCTCACTCGAGTGTTGAGAAAATTGACCAAAAAACGTATCATGCAGGTGGAGGG
SDB438	1	AAAAAACTTCTCTTTGCGATTCCCCTGGTGGTACCTTTCTATTCTCACTCGAGTGTTGAGAAAAAAGACCAAAAAACGTATCATGCAGGTGGAGGG
SDB438	1	AAAAAACTTCTCTTTGCGATTCCCCTGGTGGTACCTTTCTATTCTCACTCGAGTGTTGAGAAAAACGACCAAAAAACGTATCATGCAGGTGGAGGG
SDB438	1	AAAAAACTTCTCTTTGCGATTCCCCTGGTGGTACCTTTCTATTCTCACTCGAGTGTTGAGAAAAAGGACCAAAAAACGTATCATGCAGGTGGAGGG
SDB438	1	AAAAAACTTCTCTTTGCGATTCCCCTGGTGGTACCTTTCTATTCTCACTCGAGTGTTGAGAAAAATAACCAAAAAACGTATCATGCAGGTGGAGGG
SDB438	1	AAAAAACTTCTCTTTGCGATTCCCCTGGTGGTACCTTTCTATTCTCACTCGAGTGTTGAGAAAAATCACCAAAAAACGTATCATGCAGGTGGAGGG
SDB438	1	AAAAAACTTCTCTTTGCGATTCCCCTGGTGGTACCTTTCTATTCTCACTCGAGTGTTGAGAAAAATTACCAAAAAACGTATCATGCAGGTGGAGGG
SDB438	1	AAAAAACTTCTCTTTGCGATTCCCCTGGTGGTACCTTTCTATTCTCACTCGAGTGTTGAGAAAAATGCCCAAAAAACGTATCATGCAGGTGGAGGG
SDB438	1	AAAAAACTTCTCTTTGCGATTCCCCTGGTGGTACCTTTCTATTCTCACTCGAGTGTTGAGAAAAATGGCCAAAAAACGTATCATGCAGGTGGAGGG
SDB438	1	AAAAAACTTCTCTTTGCGATTCCCCTGGTGGTACCTTTCTATTCTCACTCGAGTGTTGAGAAAAATGTCCAAAAAACGTATCATGCAGGTGGAGGG
SDB438	1	AAAAAACTTCTCTTTGCGATTCCCCTGGTGGTACCTTTCTATTCTCACTCGAGTGTTGAGAAAAATGAACAAAAAACGTATCATGCAGGTGGAGGG
SDB438	1	AAAAAACTTCTCTTTGCGATTCCCCTGGTGGTACCTTTCTATTCTCACTCGAGTGTTGAGAAAAATGAGCAAAAAACGTATCATGCAGGTGGAGGG
SDB438	1	AAAAAACTTCTCTTTGCGATTCCCCTGGTGGTACCTTTCTATTCTCACTCGAGTGTTGAGAAAAATGATCAAAAAACGTATCATGCAGGTGGAGGG
SDB438	1	AAAAAACTTCTCTTTGCGATTCCCCTGGTGGTACCTTTCTATTCTCACTCGAGTGTTGAGAAAAATGACAAAAAAACGTATCATGCAGGTGGAGGG
SDB438	1	AAAAAACTTCTCTTTGCGATTCCCCTGGTGGTACCTTTCTATTCTCACTCGAGTGTTGAGAAAAATGACGAAAAAACGTATCATGCAGGTGGAGGG
SDB438	1	AAAAAACTTCTCTTTGCGATTCCCCTGGTGGTACCTTTCTATTCTCACTCGAGTGTTGAGAAAAATGACTAAAAAACGTATCATGCAGGTGGAGGG
SDB438	1	AAAAAACTTCTCTTTGCGATTCCCCTGGTGGTACCTTTCTATTCTCACTCGAGTGTTGAGAAAAATGACCCAAAAACGTATCATGCAGGTGGAGGG
SDB438	1	AAAAAACTTCTCTTTGCGATTCCCCTGGTGGTACCTTTCTATTCTCACTCGAGTGTTGAGAAAAATGACCGAAAAACGTATCATGCAGGTGGAGGG
SDB438	1	AAAAAACTTCTCTTTGCGATTCCCCTGGTGGTACCTTTCTATTCTCACTCGAGTGTTGAGAAAAATGACCTAAAAACGTATCATGCAGGTGGAGGG
SDB438	1	AAAAAACTTCTCTTTGCGATTCCCCTGGTGGTACCTTTCTATTCTCACTCGAGTGTTGAGAAAAATGACCACAAAACGTATCATGCAGGTGGAGGG
SDB438	1	AAAAAACTTCTCTTTGCGATTCCCCTGGTGGTACCTTTCTATTCTCACTCGAGTGTTGAGAAAAATGACCAGAAAACGTATCATGCAGGTGGAGGG
SDB438	1	AAAAAACTTCTCTTTGCGATTCCCCTGGTGGTACCTTTCTATTCTCACTCGAGTGTTGAGAAAAATGACCATAAAACGTATCATGCAGGTGGAGGG
SDB438	1	AAAAAACTTCTCTTTGCGATTCCCCTGGTGGTACCTTTCTATTCTCACTCGAGTGTTGAGAAAAATGACCAACAAACGTATCATGCAGGTGGAGGG
SDB438	1	AAAAAACTTCTCTTTGCGATTCCCCTGGTGGTACCTTTCTATTCTCACTCGAGTGTTGAGAAAAATGACCAAGAAACGTATCATGCAGGTGGAGGG
SDB438	1	AAAAAACTTCTCTTTGCGATTCCCCTGGTGGTACCTTTCTATTCTCACTCGAGTGTTGAGAAAAATGACCAATAAACGTATCATGCAGGTGGAGGG
SDB438	1	AAAAAACTTCTCTTTGCGATTCCCCTGGTGGTACCTTTCTATTCTCACTCGAGTGTTGAGAAAAATGACCAAACAACGTATCATGCAGGTGGAGGG
SDB438	1	AAAAAACTTCTCTTTGCGATTCCCCTGGTGGTACCTTTCTATTCTCACTCGAGTGTTGAGAAAAATGACCAAAGAACGTATCATGCAGGTGGAGGG
SDB438	1	AAAAAACTTCTCTTTGCGATTCCCCTGGTGGTACCTTTCTATTCTCACTCGAGTGTTGAGAAAAATGACCAAATAACGTATCATGCAGGTGGAGGG
SDB438	1	AAAAAACTTCTCTTTGCGATTCCCCTGGTGGTACCTTTCTATTCTCACTCGAGTGTTGAGAAAAATGACCAAAACACGTATCATGCAGGTGGAGGG
SDB438	1	AAAAAACTTCTCTTTGCGATTCCCCTGGTGGTACCTTTCTATTCTCACTCGAGTGTTGAGAAAAATGACCAAAAGACGTATCATGCAGGTGGAGGG
SDB438	1	AAAAAACTTCTCTTTGCGATTCCCCTGGTGGTACCTTTCTATTCTCACTCGAGTGTTGAGAAAAATGACCAAAATACGTATCATGCAGGTGGAGGG
SDB438	1	AAAAAACTTCTCTTTGCGATTCCCCTGGTGGTACCTTTCTATTCTCACTCGAGTGTTGAGAAAAATGACCAAAAACCGTATCATGCAGGTGGAGGG
SDB438	1	AAAAAACTTCTCTTTGCGATTCCCCTGGTGGTACCTTTCTATTCTCACTCGAGTGTTGAGAAAAATGACCAAAAAGCGTATCATGCAGGTGGAGGG
SDB438	1	AAAAAACTTCTCTTTGCGATTCCCCTGGTGGTACCTTTCTATTCTCACTCGAGTGTTGAGAAAAATGACCAAAAATCGTATCATGCAGGTGGAGGG
SDB438	1	AAAAAACTTCTCTTTGCGATTCCCCTGGTGGTACCTTTCTATTCTCACTCGAGTGTTGAGAAAAATGACCAAAAAAAGTATCATGCAGGTGGAGGG
SDB438	1	AAAAAACTTCTCTTTGCGATTCCCCTGGTGGTACCTTTCTATTCTCACTCGAGTGTTGAGAAAAATGACCAAAAAAGGTATCATGCAGGTGGAGGG
SDB438	1	AAAAAACTTCTCTTTGCGATTCCCCTGGTGGTACCTTTCTATTCTCACTCGAGTGTTGAGAAAAATGACCAAAAAATGTATCATGCAGGTGGAGGG
SDB438	1	AAAAAACTTCTCTTTGCGATTCCCCTGGTGGTACCTTTCTATTCTCACTCGAGTGTTGAGAAAAATGACCAAAAAACATATCATGCAGGTGGAGGG
SDB438	1	AAAAAACTTCTCTTTGCGATTCCCCTGGTGGTACCTTTCTATTCTCACTCGAGTGTTGAGAAAAATGACCAAAAAACCTATCATGCAGGTGGAGGG
SDB438	1	AAAAAACTTCTCTTTGCGATTCCCCTGGTGGTACCTTTCTATTCTCACTCGAGTGTTGAGAAAAATGACCAAAAAACTTATCATGCAGGTGGAGGG
SDB438	1	AAAAAACTTCTCTTTGCGATTCCCCTGGTGGTACCTTTCTATTCTCACTCGAGTGTTGAGAAAAATGACCAAAAAACGAATCATGCAGGTGGAGGG
SDB438	1	AAAAAACTTCTCTTTGCGATTCCCCTGGTGGTACCTTTCTATTCTCACTCGAGTGTTGAGAAAAATGACCAAAAAACGCATCATGCAGGTGGAGGG
SDB438	1	AAAAAACTTCTCTTTGCGATTCCCCTGGTGGTACCTTTCTATTCTCACTCGAGTGTTGAGAAAAATGACCAAAAAACGGATCATGCAGGTGGAGGG
SDB438	1	AAAAAACTTCTCTTTGCGATTCCCCTGGTGGTACCTTTCTATTCTCACTCGAGTGTTGAGAAAAATGACCAAAAAACGTCTCATGCAGGTGGAGGG
SDB438	1	AAAAAACTTCTCTTTGCGATTCCCCTGGTGGTACCTTTCTATTCTCACTCGAGTGTTGAGAAAAATGACCAAAAAACGTGTCATGCAGGTGGAGGG
SDB438	1	AAAAAACTTCTCTTTGCGATTCCCCTGGTGGTACCTTTCTATTCTCACTCGAGTGTTGAGAAAAATGACCAAAAAACGTTTCATGCAGGTGGAGGG
SDB438	1	AAAAAACTTCTCTTTGCGATTCCCCTGGTGGTACCTTTCTATTCTCACTCGAGTGTTGAGAAAAATGACCAAAAAACGTAACATGCAGGTGGAGGG
SDB438	1	AAAAAACTTCTCTTTGCGATTCCCCTGGTGGTACCTTTCTATTCTCACTCGAGTGTTGAGAAAAATGACCAAAAAACGTACCATGCAGGTGGAGGG
SDB438	1	AAAAAACTTCTCTTTGCGATTCCCCTGGTGGTACCTTTCTATTCTCACTCGAGTGTTGAGAAAAATGACCAAAAAACGTAGCATGCAGGTGGAGGG
SDB438	1	AAAAAACTTCTCTTTGCGATTCCCCTGGTGGTACCTTTCTATTCTCACTCGAGTGTTGAGAAAAATGACCAAAAAACGTATAATGCAGGTGGAGGG
SDB438	1	AAAAAACTTCTCTTTGCGATTCCCCTGGTGGTACCTTTCTATTCTCACTCGAGTGTTGAGAAAAATGACCAAAAAACGTATGATGCAGGTGGAGGG
SDB438	1	AAAAAACTTCTCTTTGCGATTCCCCTGGTGGTACCTTTCTATTCTCACTCGAGTGTTGAGAAAAATGACCAAAAAACGTATTATGCAGGTGGAGGG
SDB438	1	AAAAAACTTCTCTTTGCGATTCCCCTGGTGGTACCTTTCTATTCTCACTCGAGTGTTGAGAAAAATGACCAAAAAACGTATCCTGCAGGTGGAGGG
SDB438	1	AAAAAACTTCTCTTTGCGATTCCCCTGGTGGTACCTTTCTATTCTCACTCGAGTGTTGAGAAAAATGACCAAAAAACGTATCGTGCAGGTGGAGGG
SDB438	1	AAAAAACTTCTCTTTGCGATTCCCCTGGTGGTACCTTTCTATTCTCACTCGAGTGTTGAGAAAAATGACCAAAAAACGTATCTTGCAGGTGGAGGG
SDB438	1	AAAAAACTTCTCTTTGCGATTCCCCTGGTGGTACCTTTCTATTCTCACTCGAGTGTTGAGAAAAATGACCAAAAAACGTATCAAGCAGGTGGAGGG
SDB438	1	AAAAAACTTCTCTTTGCGATTCCCCTGGTGGTACCTTTCTATTCTCACTCGAGTGTTGAGAAAAATGACCAAAAAACGTATCACGCAGGTGGAGGG
SDB438	1	AAAAAACTTCTCTTTGCGATTCCCCTGGTGGTACCTTTCTATTCTCACTCGAGTGTTGAGAAAAATGACCAAAAAACGTATCAGGCAGGTGGAGGG
SDB438	1	AAAAAACTTCTCTTTGCGATTCCCCTGGTGGTACCTTTCTATTCTCACTCGAGTGTTGAGAAAAATGACCAAAAAACGTATCATACAGGTGGAGGG
SDB438	1	AAAAAACTTCTCTTTGCGATTCCCCTGGTGGTACCTTTCTATTCTCACTCGAGTGTTGAGAAAAATGACCAAAAAACGTATCATCCAGGTGGAGGG
SDB438	1	AAAAAACTTCTCTTTGCGATTCCCCTGGTGGTACCTTTCTATTCTCACTCGAGTGTTGAGAAAAATGACCAAAAAACGTATCATTCAGGTGGAGGG
SDB438	1	AAAAAACTTCTCTTTGCGATTCCCCTGGTGGTACCTTTCTATTCTCACTCGAGTGTTGAGAAAAATGACCAAAAAACGTATCATGAAGGTGGAGGG
SDB438	1	AAAAAACTTCTCTTTGCGATTCCCCTGGTGGTACCTTTCTATTCTCACTCGAGTGTTGAGAAAAATGACCAAAAAACGTATCATGGAGGTGGAGGG
SDB438	1	AAAAAACTTCTCTTTGCGATTCCCCTGGTGGTACCTTTCTATTCTCACTCGAGTGTTGAGAAAAATGACCAAAAAACGTATCATGTAGGTGGAGGG
SDB438	1	AAAAAACTTCTCTTTGCGATTCCCCTGGTGGTACCTTTCTATTCTCACTCGAGTGTTGAGAAAAATGACCAAAAAACGTATCATGCCGGTGGAGGG
SDB438	1	AAAAAACTTCTCTTTGCGATTCCCCTGGTGGTACCTTTCTATTCTCACTCGAGTGTTGAGAAAAATGACCAAAAAACGTATCATGCGGGTGGAGGG
SDB438	1	AAAAAACTTCTCTTTGCGATTCCCCTGGTGGTACCTTTCTATTCTCACTCGAGTGTTGAGAAAAATGACCAAAAAACGTATCATGCTGGTGGAGGG
SDB438	1	AAAAAACTTCTCTTTGCGATTCCCCTGGTGGTACCTTTCTATTCTCACTCGAGTGTTGAGAAAAATGACCAAAAAACGTATCATGCAAGTGGAGGG
SDB438	1	AAAAAACTTCTCTTTGCGATTCCCCTGGTGGTACCTTTCTATTCTCACTCGAGTGTTGAGAAAAATGACCAAAAAACGTATCATGCACGTGGAGGG
SDB438	1	AAAAAACTTCTCTTTGCGATTCCCCTGGTGGTACCTTTCTATTCTCACTCGAGTGTTGAGAAAAATGACCAAAAAACGTATCATGCATGTGGAGGG
SDB438	1	AAAAAACTTCTCTTTGCGATTCCCCTGGTGGTACCTTTCTATTCTCACTCGAGTGTTGAGAAAAATGACCAAAAAACGTATCATGCAGATGGAGGG
SDB438	1	AAAAAACTTCTCTTTGCGATTCCCCTGGTGGTACCTTTCTATTCTCACTCGAGTGTTGAGAAAAATGACCAAAAAACGTATCATGCAGCTGGAGGG
SDB438	1	AAAAAACTTCTCTTTGCGATTCCCCTGGTGGTACCTTTCTATTCTCACTCGAGTGTTGAGAAAAATGACCAAAAAACGTATCATGCAGTTGGAGGG
SDB438	1	AAAAAACTTCTCTTTGCGATTCCCCTGGTGGTACCTTTCTATTCTCACTCGAGTGTTGAGAAAAATGACCAAAAAACGTATCATGCAGGAGGAGGG
SDB438	1	AAAAAACTTCTCTTTGCGATTCCCCTGGTGGTACCTTTCTATTCTCACTCGAGTGTTGAGAAAAATGACCAAAAAACGTATCATGCAGGCGGAGGG
SDB438	1	AAAAAACTTCTCTTTGCGATTCCCCTGGTGGTACCTTTCTATTCTCACTCGAGTGTTGAGAAAAATGACCAAAAAACGTATCATGCAGGGGGAGGG
SDB438	1	AAAAAACTTCTCTTTGCGATTCCCCTGGTGGTACCTTTCTATTCTCACTCGAGTGTTGAGAAAAATGACCAAAAAACGTATCATGCAGGTAGAGGG
SDB438	1	AAAAAACTTCTCTTTGCGATTCCCCTGGTGGTACCTTTCTATTCTCACTCGAGTGTTGAGAAAAATGACCAAAAAACGTATCATGCAGGTCGAGGG
SDB438	1	AAAAAACTTCTCTTTGCGATTCCCCTGGTGGTACCTTTCTATTCTCACTCGAGTGTTGAGAAAAATGACCAAAAAACGTATCATGCAGGTTGAGGG
SDB438	1	AAAAAACTTCTCTTTGCGATTCCCCTGGTGGTACCTTTCTATTCTCACTCGAGTGTTGAGAAAAATGACCAAAAAACGTATCATGCAGGTGAAGGG
SDB438	1	AAAAAACTTCTCTTTGCGATTCCCCTGGTGGTACCTTTCTATTCTCACTCGAGTGTTGAGAAAAATGACCAAAAAACGTATCATGCAGGTGCAGGG
SDB438	1	AAAAAACTTCTCTTTGCGATTCCCCTGGTGGTACCTTTCTATTCTCACTCGAGTGTTGAGAAAAATGACCAAAAAACGTATCATGCAGGTGTAGGG
SDB438	1	AAAAAACTTCTCTTTGCGATTCCCCTGGTGGTACCTTTCTATTCTCACTCGAGTGTTGAGAAAAATGACCAAAAAACGTATCATGCAGGTGGCGGG
SDB438	1	AAAAAACTTCTCTTTGCGATTCCCCTGGTGGTACCTTTCTATTCTCACTCGAGTGTTGAGAAAAATGACCAAAAAACGTATCATGCAGGTGGGGGG
SDB438	1	AAAAAACTTCTCTTTGCGATTCCCCTGGTGGTACCTTTCTATTCTCACTCGAGTGTTGAGAAAAATGACCAAAAAACGTATCATGCAGGTGGTGGG
SDB438	1	AAAAAACTTCTCTTTGCGATTCCCCTGGTGGTACCTTTCTATTCTCACTCGAGTGTTGAGAAAAATGACCAAAAAACGTATCATGCAGGTGGAAGG
SDB438	1	AAAAAACTTCTCTTTGCGATTCCCCTGGTGGTACCTTTCTATTCTCACTCGAGTGTTGAGAAAAATGACCAAAAAACGTATCATGCAGGTGGACGG
SDB438	1	AAAAAACTTCTCTTTGCGATTCCCCTGGTGGTACCTTTCTATTCTCACTCGAGTGTTGAGAAAAATGACCAAAAAACGTATCATGCAGGTGGATGG
SDB438	1	AAAAAACTTCTCTTTGCGATTCCCCTGGTGGTACCTTTCTATTCTCACTCGAGTGTTGAGAAAAATGACCAAAAAACGTATCATGCAGGTGGAGAG
SDB438	1	AAAAAACTTCTCTTTGCGATTCCCCTGGTGGTACCTTTCTATTCTCACTCGAGTGTTGAGAAAAATGACCAAAAAACGTATCATGCAGGTGGAGCG
SDB438	1	AAAAAACTTCTCTTTGCGATTCCCCTGGTGGTACCTTTCTATTCTCACTCGAGTGTTGAGAAAAATGACCAAAAAACGTATCATGCAGGTGGAGTG
SDB438	1	AAAAAACTTCTCTTTGCGATTCCCCTGGTGGTACCTTTCTATTCTCACTCGAGTGTTGAGAAAAATGACCAAAAAACGTATCATGCAGGTGGAGGA
SDB438	1	AAAAAACTTCTCTTTGCGATTCCCCTGGTGGTACCTTTCTATTCTCACTCGAGTGTTGAGAAAAATGACCAAAAAACGTATCATGCAGGTGGAGGC
SDB438	1	AAAAAACTTCTCTTTGCGATTCCCCTGGTGGTACCTTTCTATTCTCACTCGAGTGTTGAGAAAAATGACCAAAAAACGTATCATGCAGGTGGAGGT
SDB439	1	CAAAAATTATTATTCGCAATTCCTTTAGTGGTACCTTTCTATTCTCACTCGAGCGTTGAGAAGAATGACCAGAAGACGTACCATGCGGGGGGTGGT
SDB439	1	GAAAAATTATTATTCGCAATTCCTTTAGTGGTACCTTTCTATTCTCACTCGAGCGTTGAGAAGAATGACCAGAAGACGTACCATGCGGGGGGTGGT
SDB439	1	TAAAAATTATTATTCGCAATTCCTTTAGTGGTACCTTTCTATTCTCACTCGAGCGTTGAGAAGAATGACCAGAAGACGTACCATGCGGGGGGTGGT
SDB439	1	ACAAAATTATTATTCGCAATTCCTTTAGTGGTACCTTTCTATTCTCACTCGAGCGTTGAGAAGAATGACCAGAAGACGTACCATGCGGGGGGTGGT
SDB439	1	AGAAAATTATTATTCGCAATTCCTTTAGTGGTACCTTTCTATTCTCACTCGAGCGTTGAGAAGAATGACCAGAAGACGTACCATGCGGGGGGTGGT
SDB439	1	ATAAAATTATTATTCGCAATTCCTTTAGTGGTACCTTTCTATTCTCACTCGAGCGTTGAGAAGAATGACCAGAAGACGTACCATGCGGGGGGTGGT
SDB439	1	AACAAATTATTATTCGCAATTCCTTTAGTGGTACCTTTCTATTCTCACTCGAGCGTTGAGAAGAATGACCAGAAGACGTACCATGCGGGGGGTGGT
SDB439	1	AAGAAATTATTATTCGCAATTCCTTTAGTGGTACCTTTCTATTCTCACTCGAGCGTTGAGAAGAATGACCAGAAGACGTACCATGCGGGGGGTGGT
SDB439	1	AATAAATTATTATTCGCAATTCCTTTAGTGGTACCTTTCTATTCTCACTCGAGCGTTGAGAAGAATGACCAGAAGACGTACCATGCGGGGGGTGGT
SDB439	1	AAACAATTATTATTCGCAATTCCTTTAGTGGTACCTTTCTATTCTCACTCGAGCGTTGAGAAGAATGACCAGAAGACGTACCATGCGGGGGGTGGT
SDB439	1	AAAGAATTATTATTCGCAATTCCTTTAGTGGTACCTTTCTATTCTCACTCGAGCGTTGAGAAGAATGACCAGAAGACGTACCATGCGGGGGGTGGT
SDB439	1	AAATAATTATTATTCGCAATTCCTTTAGTGGTACCTTTCTATTCTCACTCGAGCGTTGAGAAGAATGACCAGAAGACGTACCATGCGGGGGGTGGT
SDB439	1	AAAACATTATTATTCGCAATTCCTTTAGTGGTACCTTTCTATTCTCACTCGAGCGTTGAGAAGAATGACCAGAAGACGTACCATGCGGGGGGTGGT
SDB439	1	AAAAGATTATTATTCGCAATTCCTTTAGTGGTACCTTTCTATTCTCACTCGAGCGTTGAGAAGAATGACCAGAAGACGTACCATGCGGGGGGTGGT
SDB439	1	AAAATATTATTATTCGCAATTCCTTTAGTGGTACCTTTCTATTCTCACTCGAGCGTTGAGAAGAATGACCAGAAGACGTACCATGCGGGGGGTGGT
SDB439	1	AAAAACTTATTATTCGCAATTCCTTTAGTGGTACCTTTCTATTCTCACTCGAGCGTTGAGAAGAATGACCAGAAGACGTACCATGCGGGGGGTGGT
SDB439	1	AAAAAGTTATTATTCGCAATTCCTTTAGTGGTACCTTTCTATTCTCACTCGAGCGTTGAGAAGAATGACCAGAAGACGTACCATGCGGGGGGTGGT
SDB439	1	AAAAATTTATTATTCGCAATTCCTTTAGTGGTACCTTTCTATTCTCACTCGAGCGTTGAGAAGAATGACCAGAAGACGTACCATGCGGGGGGTGGT
SDB439	1	AAAAAAATATTATTCGCAATTCCTTTAGTGGTACCTTTCTATTCTCACTCGAGCGTTGAGAAGAATGACCAGAAGACGTACCATGCGGGGGGTGGT
SDB439	1	AAAAAACTATTATTCGCAATTCCTTTAGTGGTACCTTTCTATTCTCACTCGAGCGTTGAGAAGAATGACCAGAAGACGTACCATGCGGGGGGTGGT
SDB439	1	AAAAAAGTATTATTCGCAATTCCTTTAGTGGTACCTTTCTATTCTCACTCGAGCGTTGAGAAGAATGACCAGAAGACGTACCATGCGGGGGGTGGT
SDB439	1	AAAAAATAATTATTCGCAATTCCTTTAGTGGTACCTTTCTATTCTCACTCGAGCGTTGAGAAGAATGACCAGAAGACGTACCATGCGGGGGGTGGT
SDB439	1	AAAAAATCATTATTCGCAATTCCTTTAGTGGTACCTTTCTATTCTCACTCGAGCGTTGAGAAGAATGACCAGAAGACGTACCATGCGGGGGGTGGT
SDB439	1	AAAAAATGATTATTCGCAATTCCTTTAGTGGTACCTTTCTATTCTCACTCGAGCGTTGAGAAGAATGACCAGAAGACGTACCATGCGGGGGGTGGT
SDB439	1	AAAAAATTCTTATTCGCAATTCCTTTAGTGGTACCTTTCTATTCTCACTCGAGCGTTGAGAAGAATGACCAGAAGACGTACCATGCGGGGGGTGGT
SDB439	1	AAAAAATTGTTATTCGCAATTCCTTTAGTGGTACCTTTCTATTCTCACTCGAGCGTTGAGAAGAATGACCAGAAGACGTACCATGCGGGGGGTGGT
SDB439	1	AAAAAATTTTTATTCGCAATTCCTTTAGTGGTACCTTTCTATTCTCACTCGAGCGTTGAGAAGAATGACCAGAAGACGTACCATGCGGGGGGTGGT
SDB439	1	AAAAAATTAATATTCGCAATTCCTTTAGTGGTACCTTTCTATTCTCACTCGAGCGTTGAGAAGAATGACCAGAAGACGTACCATGCGGGGGGTGGT
SDB439	1	AAAAAATTACTATTCGCAATTCCTTTAGTGGTACCTTTCTATTCTCACTCGAGCGTTGAGAAGAATGACCAGAAGACGTACCATGCGGGGGGTGGT
SDB439	1	AAAAAATTAGTATTCGCAATTCCTTTAGTGGTACCTTTCTATTCTCACTCGAGCGTTGAGAAGAATGACCAGAAGACGTACCATGCGGGGGGTGGT
SDB439	1	AAAAAATTATAATTCGCAATTCCTTTAGTGGTACCTTTCTATTCTCACTCGAGCGTTGAGAAGAATGACCAGAAGACGTACCATGCGGGGGGTGGT
SDB439	1	AAAAAATTATCATTCGCAATTCCTTTAGTGGTACCTTTCTATTCTCACTCGAGCGTTGAGAAGAATGACCAGAAGACGTACCATGCGGGGGGTGGT
SDB439	1	AAAAAATTATGATTCGCAATTCCTTTAGTGGTACCTTTCTATTCTCACTCGAGCGTTGAGAAGAATGACCAGAAGACGTACCATGCGGGGGGTGGT
SDB439	1	AAAAAATTATTCTTCGCAATTCCTTTAGTGGTACCTTTCTATTCTCACTCGAGCGTTGAGAAGAATGACCAGAAGACGTACCATGCGGGGGGTGGT
SDB439	1	AAAAAATTATTGTTCGCAATTCCTTTAGTGGTACCTTTCTATTCTCACTCGAGCGTTGAGAAGAATGACCAGAAGACGTACCATGCGGGGGGTGGT
SDB439	1	AAAAAATTATTTTTCGCAATTCCTTTAGTGGTACCTTTCTATTCTCACTCGAGCGTTGAGAAGAATGACCAGAAGACGTACCATGCGGGGGGTGGT
SDB439	1	AAAAAATTATTAATCGCAATTCCTTTAGTGGTACCTTTCTATTCTCACTCGAGCGTTGAGAAGAATGACCAGAAGACGTACCATGCGGGGGGTGGT
SDB439	1	AAAAAATTATTACTCGCAATTCCTTTAGTGGTACCTTTCTATTCTCACTCGAGCGTTGAGAAGAATGACCAGAAGACGTACCATGCGGGGGGTGGT
SDB439	1	AAAAAATTATTAGTCGCAATTCCTTTAGTGGTACCTTTCTATTCTCACTCGAGCGTTGAGAAGAATGACCAGAAGACGTACCATGCGGGGGGTGGT
SDB439	1	AAAAAATTATTATACGCAATTCCTTTAGTGGTACCTTTCTATTCTCACTCGAGCGTTGAGAAGAATGACCAGAAGACGTACCATGCGGGGGGTGGT
SDB439	1	AAAAAATTATTATCCGCAATTCCTTTAGTGGTACCTTTCTATTCTCACTCGAGCGTTGAGAAGAATGACCAGAAGACGTACCATGCGGGGGGTGGT
SDB439	1	AAAAAATTATTATGCGCAATTCCTTTAGTGGTACCTTTCTATTCTCACTCGAGCGTTGAGAAGAATGACCAGAAGACGTACCATGCGGGGGGTGGT
SDB439	1	AAAAAATTATTATTAGCAATTCCTTTAGTGGTACCTTTCTATTCTCACTCGAGCGTTGAGAAGAATGACCAGAAGACGTACCATGCGGGGGGTGGT
SDB439	1	AAAAAATTATTATTGGCAATTCCTTTAGTGGTACCTTTCTATTCTCACTCGAGCGTTGAGAAGAATGACCAGAAGACGTACCATGCGGGGGGTGGT
SDB439	1	AAAAAATTATTATTTGCAATTCCTTTAGTGGTACCTTTCTATTCTCACTCGAGCGTTGAGAAGAATGACCAGAAGACGTACCATGCGGGGGGTGGT
SDB439	1	AAAAAATTATTATTCACAATTCCTTTAGTGGTACCTTTCTATTCTCACTCGAGCGTTGAGAAGAATGACCAGAAGACGTACCATGCGGGGGGTGGT
SDB439	1	AAAAAATTATTATTCCCAATTCCTTTAGTGGTACCTTTCTATTCTCACTCGAGCGTTGAGAAGAATGACCAGAAGACGTACCATGCGGGGGGTGGT
SDB439	1	AAAAAATTATTATTCTCAATTCCTTTAGTGGTACCTTTCTATTCTCACTCGAGCGTTGAGAAGAATGACCAGAAGACGTACCATGCGGGGGGTGGT
SDB439	1	AAAAAATTATTATTCGAAATTCCTTTAGTGGTACCTTTCTATTCTCACTCGAGCGTTGAGAAGAATGACCAGAAGACGTACCATGCGGGGGGTGGT
SDB439	1	AAAAAATTATTATTCGGAATTCCTTTAGTGGTACCTTTCTATTCTCACTCGAGCGTTGAGAAGAATGACCAGAAGACGTACCATGCGGGGGGTGGT
SDB439	1	AAAAAATTATTATTCGTAATTCCTTTAGTGGTACCTTTCTATTCTCACTCGAGCGTTGAGAAGAATGACCAGAAGACGTACCATGCGGGGGGTGGT
SDB439	1	AAAAAATTATTATTCGCCATTCCTTTAGTGGTACCTTTCTATTCTCACTCGAGCGTTGAGAAGAATGACCAGAAGACGTACCATGCGGGGGGTGGT
SDB439	1	AAAAAATTATTATTCGCGATTCCTTTAGTGGTACCTTTCTATTCTCACTCGAGCGTTGAGAAGAATGACCAGAAGACGTACCATGCGGGGGGTGGT
SDB439	1	AAAAAATTATTATTCGCTATTCCTTTAGTGGTACCTTTCTATTCTCACTCGAGCGTTGAGAAGAATGACCAGAAGACGTACCATGCGGGGGGTGGT
SDB439	1	AAAAAATTATTATTCGCACTTCCTTTAGTGGTACCTTTCTATTCTCACTCGAGCGTTGAGAAGAATGACCAGAAGACGTACCATGCGGGGGGTGGT
SDB439	1	AAAAAATTATTATTCGCAGTTCCTTTAGTGGTACCTTTCTATTCTCACTCGAGCGTTGAGAAGAATGACCAGAAGACGTACCATGCGGGGGGTGGT
SDB439	1	AAAAAATTATTATTCGCATTTCCTTTAGTGGTACCTTTCTATTCTCACTCGAGCGTTGAGAAGAATGACCAGAAGACGTACCATGCGGGGGGTGGT
SDB439	1	AAAAAATTATTATTCGCAAATCCTTTAGTGGTACCTTTCTATTCTCACTCGAGCGTTGAGAAGAATGACCAGAAGACGTACCATGCGGGGGGTGGT
SDB439	1	AAAAAATTATTATTCGCAACTCCTTTAGTGGTACCTTTCTATTCTCACTCGAGCGTTGAGAAGAATGACCAGAAGACGTACCATGCGGGGGGTGGT
SDB439	1	AAAAAATTATTATTCGCAAGTCCTTTAGTGGTACCTTTCTATTCTCACTCGAGCGTTGAGAAGAATGACCAGAAGACGTACCATGCGGGGGGTGGT
SDB439	1	AAAAAATTATTATTCGCAATACCTTTAGTGGTACCTTTCTATTCTCACTCGAGCGTTGAGAAGAATGACCAGAAGACGTACCATGCGGGGGGTGGT
SDB439	1	AAAAAATTATTATTCGCAATCCCTTTAGTGGTACCTTTCTATTCTCACTCGAGCGTTGAGAAGAATGACCAGAAGACGTACCATGCGGGGGGTGGT
SDB439	1	AAAAAATTATTATTCGCAATGCCTTTAGTGGTACCTTTCTATTCTCACTCGAGCGTTGAGAAGAATGACCAGAAGACGTACCATGCGGGGGGTGGT
SDB439	1	AAAAAATTATTATTCGCAATTACTTTAGTGGTACCTTTCTATTCTCACTCGAGCGTTGAGAAGAATGACCAGAAGACGTACCATGCGGGGGGTGGT
SDB439	1	AAAAAATTATTATTCGCAATTGCTTTAGTGGTACCTTTCTATTCTCACTCGAGCGTTGAGAAGAATGACCAGAAGACGTACCATGCGGGGGGTGGT
SDB439	1	AAAAAATTATTATTCGCAATTTCTTTAGTGGTACCTTTCTATTCTCACTCGAGCGTTGAGAAGAATGACCAGAAGACGTACCATGCGGGGGGTGGT
SDB439	1	AAAAAATTATTATTCGCAATTCATTTAGTGGTACCTTTCTATTCTCACTCGAGCGTTGAGAAGAATGACCAGAAGACGTACCATGCGGGGGGTGGT
SDB439	1	AAAAAATTATTATTCGCAATTCGTTTAGTGGTACCTTTCTATTCTCACTCGAGCGTTGAGAAGAATGACCAGAAGACGTACCATGCGGGGGGTGGT
SDB439	1	AAAAAATTATTATTCGCAATTCTTTTAGTGGTACCTTTCTATTCTCACTCGAGCGTTGAGAAGAATGACCAGAAGACGTACCATGCGGGGGGTGGT
SDB439	1	AAAAAATTATTATTCGCAATTCCATTAGTGGTACCTTTCTATTCTCACTCGAGCGTTGAGAAGAATGACCAGAAGACGTACCATGCGGGGGGTGGT
SDB439	1	AAAAAATTATTATTCGCAATTCCCTTAGTGGTACCTTTCTATTCTCACTCGAGCGTTGAGAAGAATGACCAGAAGACGTACCATGCGGGGGGTGGT
SDB439	1	AAAAAATTATTATTCGCAATTCCGTTAGTGGTACCTTTCTATTCTCACTCGAGCGTTGAGAAGAATGACCAGAAGACGTACCATGCGGGGGGTGGT
SDB439	1	AAAAAATTATTATTCGCAATTCCTATAGTGGTACCTTTCTATTCTCACTCGAGCGTTGAGAAGAATGACCAGAAGACGTACCATGCGGGGGGTGGT
SDB439	1	AAAAAATTATTATTCGCAATTCCTCTAGTGGTACCTTTCTATTCTCACTCGAGCGTTGAGAAGAATGACCAGAAGACGTACCATGCGGGGGGTGGT
SDB439	1	AAAAAATTATTATTCGCAATTCCTGTAGTGGTACCTTTCTATTCTCACTCGAGCGTTGAGAAGAATGACCAGAAGACGTACCATGCGGGGGGTGGT
SDB439	1	AAAAAATTATTATTCGCAATTCCTTAAGTGGTACCTTTCTATTCTCACTCGAGCGTTGAGAAGAATGACCAGAAGACGTACCATGCGGGGGGTGGT
SDB439	1	AAAAAATTATTATTCGCAATTCCTTCAGTGGTACCTTTCTATTCTCACTCGAGCGTTGAGAAGAATGACCAGAAGACGTACCATGCGGGGGGTGGT
SDB439	1	AAAAAATTATTATTCGCAATTCCTTGAGTGGTACCTTTCTATTCTCACTCGAGCGTTGAGAAGAATGACCAGAAGACGTACCATGCGGGGGGTGGT
SDB439	1	AAAAAATTATTATTCGCAATTCCTTTCGTGGTACCTTTCTATTCTCACTCGAGCGTTGAGAAGAATGACCAGAAGACGTACCATGCGGGGGGTGGT
SDB439	1	AAAAAATTATTATTCGCAATTCCTTTGGTGGTACCTTTCTATTCTCACTCGAGCGTTGAGAAGAATGACCAGAAGACGTACCATGCGGGGGGTGGT
SDB439	1	AAAAAATTATTATTCGCAATTCCTTTTGTGGTACCTTTCTATTCTCACTCGAGCGTTGAGAAGAATGACCAGAAGACGTACCATGCGGGGGGTGGT
SDB439	1	AAAAAATTATTATTCGCAATTCCTTTAATGGTACCTTTCTATTCTCACTCGAGCGTTGAGAAGAATGACCAGAAGACGTACCATGCGGGGGGTGGT
SDB439	1	AAAAAATTATTATTCGCAATTCCTTTACTGGTACCTTTCTATTCTCACTCGAGCGTTGAGAAGAATGACCAGAAGACGTACCATGCGGGGGGTGGT
SDB439	1	AAAAAATTATTATTCGCAATTCCTTTATTGGTACCTTTCTATTCTCACTCGAGCGTTGAGAAGAATGACCAGAAGACGTACCATGCGGGGGGTGGT
SDB439	1	AAAAAATTATTATTCGCAATTCCTTTAGAGGTACCTTTCTATTCTCACTCGAGCGTTGAGAAGAATGACCAGAAGACGTACCATGCGGGGGGTGGT
SDB439	1	AAAAAATTATTATTCGCAATTCCTTTAGCGGTACCTTTCTATTCTCACTCGAGCGTTGAGAAGAATGACCAGAAGACGTACCATGCGGGGGGTGGT
SDB439	1	AAAAAATTATTATTCGCAATTCCTTTAGGGGTACCTTTCTATTCTCACTCGAGCGTTGAGAAGAATGACCAGAAGACGTACCATGCGGGGGGTGGT
SDB439	1	AAAAAATTATTATTCGCAATTCCTTTAGTAGTACCTTTCTATTCTCACTCGAGCGTTGAGAAGAATGACCAGAAGACGTACCATGCGGGGGGTGGT
SDB439	1	AAAAAATTATTATTCGCAATTCCTTTAGTCGTACCTTTCTATTCTCACTCGAGCGTTGAGAAGAATGACCAGAAGACGTACCATGCGGGGGGTGGT
SDB439	1	AAAAAATTATTATTCGCAATTCCTTTAGTTGTACCTTTCTATTCTCACTCGAGCGTTGAGAAGAATGACCAGAAGACGTACCATGCGGGGGGTGGT
SDB439	1	AAAAAATTATTATTCGCAATTCCTTTAGTGATACCTTTCTATTCTCACTCGAGCGTTGAGAAGAATGACCAGAAGACGTACCATGCGGGGGGTGGT
SDB439	1	AAAAAATTATTATTCGCAATTCCTTTAGTGCTACCTTTCTATTCTCACTCGAGCGTTGAGAAGAATGACCAGAAGACGTACCATGCGGGGGGTGGT
SDB439	1	AAAAAATTATTATTCGCAATTCCTTTAGTGTTACCTTTCTATTCTCACTCGAGCGTTGAGAAGAATGACCAGAAGACGTACCATGCGGGGGGTGGT
SDB439	1	AAAAAATTATTATTCGCAATTCCTTTAGTGGAACCTTTCTATTCTCACTCGAGCGTTGAGAAGAATGACCAGAAGACGTACCATGCGGGGGGTGGT
SDB439	1	AAAAAATTATTATTCGCAATTCCTTTAGTGGCACCTTTCTATTCTCACTCGAGCGTTGAGAAGAATGACCAGAAGACGTACCATGCGGGGGGTGGT
SDB439	1	AAAAAATTATTATTCGCAATTCCTTTAGTGGGACCTTTCTATTCTCACTCGAGCGTTGAGAAGAATGACCAGAAGACGTACCATGCGGGGGGTGGT
SDB439	1	AAAAAATTATTATTCGCAATTCCTTTAGTGGTCCCTTTCTATTCTCACTCGAGCGTTGAGAAGAATGACCAGAAGACGTACCATGCGGGGGGTGGT
SDB439	1	AAAAAATTATTATTCGCAATTCCTTTAGTGGTGCCTTTCTATTCTCACTCGAGCGTTGAGAAGAATGACCAGAAGACGTACCATGCGGGGGGTGGT
SDB439	1	AAAAAATTATTATTCGCAATTCCTTTAGTGGTTCCTTTCTATTCTCACTCGAGCGTTGAGAAGAATGACCAGAAGACGTACCATGCGGGGGGTGGT
SDB439	1	AAAAAATTATTATTCGCAATTCCTTTAGTGGTAACTTTCTATTCTCACTCGAGCGTTGAGAAGAATGACCAGAAGACGTACCATGCGGGGGGTGGT
SDB439	1	AAAAAATTATTATTCGCAATTCCTTTAGTGGTAGCTTTCTATTCTCACTCGAGCGTTGAGAAGAATGACCAGAAGACGTACCATGCGGGGGGTGGT
SDB439	1	AAAAAATTATTATTCGCAATTCCTTTAGTGGTATCTTTCTATTCTCACTCGAGCGTTGAGAAGAATGACCAGAAGACGTACCATGCGGGGGGTGGT
SDB439	1	AAAAAATTATTATTCGCAATTCCTTTAGTGGTACATTTCTATTCTCACTCGAGCGTTGAGAAGAATGACCAGAAGACGTACCATGCGGGGGGTGGT
SDB439	1	AAAAAATTATTATTCGCAATTCCTTTAGTGGTACGTTTCTATTCTCACTCGAGCGTTGAGAAGAATGACCAGAAGACGTACCATGCGGGGGGTGGT
SDB439	1	AAAAAATTATTATTCGCAATTCCTTTAGTGGTACTTTTCTATTCTCACTCGAGCGTTGAGAAGAATGACCAGAAGACGTACCATGCGGGGGGTGGT
SDB439	1	AAAAAATTATTATTCGCAATTCCTTTAGTGGTACCATTCTATTCTCACTCGAGCGTTGAGAAGAATGACCAGAAGACGTACCATGCGGGGGGTGGT
SDB439	1	AAAAAATTATTATTCGCAATTCCTTTAGTGGTACCCTTCTATTCTCACTCGAGCGTTGAGAAGAATGACCAGAAGACGTACCATGCGGGGGGTGGT
SDB439	1	AAAAAATTATTATTCGCAATTCCTTTAGTGGTACCGTTCTATTCTCACTCGAGCGTTGAGAAGAATGACCAGAAGACGTACCATGCGGGGGGTGGT
SDB439	1	AAAAAATTATTATTCGCAATTCCTTTAGTGGTACCTATCTATTCTCACTCGAGCGTTGAGAAGAATGACCAGAAGACGTACCATGCGGGGGGTGGT
SDB439	1	AAAAAATTATTATTCGCAATTCCTTTAGTGGTACCTCTCTATTCTCACTCGAGCGTTGAGAAGAATGACCAGAAGACGTACCATGCGGGGGGTGGT
SDB439	1	AAAAAATTATTATTCGCAATTCCTTTAGTGGTACCTGTCTATTCTCACTCGAGCGTTGAGAAGAATGACCAGAAGACGTACCATGCGGGGGGTGGT
SDB439	1	AAAAAATTATTATTCGCAATTCCTTTAGTGGTACCTTACTATTCTCACTCGAGCGTTGAGAAGAATGACCAGAAGACGTACCATGCGGGGGGTGGT
SDB439	1	AAAAAATTATTATTCGCAATTCCTTTAGTGGTACCTTCCTATTCTCACTCGAGCGTTGAGAAGAATGACCAGAAGACGTACCATGCGGGGGGTGGT
SDB439	1	AAAAAATTATTATTCGCAATTCCTTTAGTGGTACCTTGCTATTCTCACTCGAGCGTTGAGAAGAATGACCAGAAGACGTACCATGCGGGGGGTGGT
SDB439	1	AAAAAATTATTATTCGCAATTCCTTTAGTGGTACCTTTATATTCTCACTCGAGCGTTGAGAAGAATGACCAGAAGACGTACCATGCGGGGGGTGGT
SDB439	1	AAAAAATTATTATTCGCAATTCCTTTAGTGGTACCTTTGTATTCTCACTCGAGCGTTGAGAAGAATGACCAGAAGACGTACCATGCGGGGGGTGGT
SDB439	1	AAAAAATTATTATTCGCAATTCCTTTAGTGGTACCTTTTTATTCTCACTCGAGCGTTGAGAAGAATGACCAGAAGACGTACCATGCGGGGGGTGGT
SDB439	1	AAAAAATTATTATTCGCAATTCCTTTAGTGGTACCTTTCAATTCTCACTCGAGCGTTGAGAAGAATGACCAGAAGACGTACCATGCGGGGGGTGGT
SDB439	1	AAAAAATTATTATTCGCAATTCCTTTAGTGGTACCTTTCCATTCTCACTCGAGCGTTGAGAAGAATGACCAGAAGACGTACCATGCGGGGGGTGGT
SDB439	1	AAAAAATTATTATTCGCAATTCCTTTAGTGGTACCTTTCGATTCTCACTCGAGCGTTGAGAAGAATGACCAGAAGACGTACCATGCGGGGGGTGGT
SDB439	1	AAAAAATTATTATTCGCAATTCCTTTAGTGGTACCTTTCTCTTCTCACTCGAGCGTTGAGAAGAATGACCAGAAGACGTACCATGCGGGGGGTGGT
SDB439	1	AAAAAATTATTATTCGCAATTCCTTTAGTGGTACCTTTCTGTTCTCACTCGAGCGTTGAGAAGAATGACCAGAAGACGTACCATGCGGGGGGTGGT
SDB439	1	AAAAAATTATTATTCGCAATTCCTTTAGTGGTACCTTTCTTTTCTCACTCGAGCGTTGAGAAGAATGACCAGAAGACGTACCATGCGGGGGGTGGT
SDB439	1	AAAAAATTATTATTCGCAATTCCTTTAGTGGTACCTTTCTAATCTCACTCGAGCGTTGAGAAGAATGACCAGAAGACGTACCATGCGGGGGGTGGT
SDB439	1	AAAAAATTATTATTCGCAATTCCTTTAGTGGTACCTTTCTACTCTCACTCGAGCGTTGAGAAGAATGACCAGAAGACGTACCATGCGGGGGGTGGT
SDB439	1	AAAAAATTATTATTCGCAATTCCTTTAGTGGTACCTTTCTAGTCTCACTCGAGCGTTGAGAAGAATGACCAGAAGACGTACCATGCGGGGGGTGGT
SDB439	1	AAAAAATTATTATTCGCAATTCCTTTAGTGGTACCTTTCTATACTCACTCGAGCGTTGAGAAGAATGACCAGAAGACGTACCATGCGGGGGGTGGT
SDB439	1	AAAAAATTATTATTCGCAATTCCTTTAGTGGTACCTTTCTATCCTCACTCGAGCGTTGAGAAGAATGACCAGAAGACGTACCATGCGGGGGGTGGT
SDB439	1	AAAAAATTATTATTCGCAATTCCTTTAGTGGTACCTTTCTATGCTCACTCGAGCGTTGAGAAGAATGACCAGAAGACGTACCATGCGGGGGGTGGT
SDB439	1	AAAAAATTATTATTCGCAATTCCTTTAGTGGTACCTTTCTATTATCACTCGAGCGTTGAGAAGAATGACCAGAAGACGTACCATGCGGGGGGTGGT
SDB439	1	AAAAAATTATTATTCGCAATTCCTTTAGTGGTACCTTTCTATTGTCACTCGAGCGTTGAGAAGAATGACCAGAAGACGTACCATGCGGGGGGTGGT
SDB439	1	AAAAAATTATTATTCGCAATTCCTTTAGTGGTACCTTTCTATTTTCACTCGAGCGTTGAGAAGAATGACCAGAAGACGTACCATGCGGGGGGTGGT
SDB439	1	AAAAAATTATTATTCGCAATTCCTTTAGTGGTACCTTTCTATTCACACTCGAGCGTTGAGAAGAATGACCAGAAGACGTACCATGCGGGGGGTGGT
SDB439	1	AAAAAATTATTATTCGCAATTCCTTTAGTGGTACCTTTCTATTCCCACTCGAGCGTTGAGAAGAATGACCAGAAGACGTACCATGCGGGGGGTGGT
SDB439	1	AAAAAATTATTATTCGCAATTCCTTTAGTGGTACCTTTCTATTCGCACTCGAGCGTTGAGAAGAATGACCAGAAGACGTACCATGCGGGGGGTGGT
SDB439	1	AAAAAATTATTATTCGCAATTCCTTTAGTGGTACCTTTCTATTCTAACTCGAGCGTTGAGAAGAATGACCAGAAGACGTACCATGCGGGGGGTGGT
SDB439	1	AAAAAATTATTATTCGCAATTCCTTTAGTGGTACCTTTCTATTCTGACTCGAGCGTTGAGAAGAATGACCAGAAGACGTACCATGCGGGGGGTGGT
SDB439	1	AAAAAATTATTATTCGCAATTCCTTTAGTGGTACCTTTCTATTCTTACTCGAGCGTTGAGAAGAATGACCAGAAGACGTACCATGCGGGGGGTGGT
SDB439	1	AAAAAATTATTATTCGCAATTCCTTTAGTGGTACCTTTCTATTCTCCCTCGAGCGTTGAGAAGAATGACCAGAAGACGTACCATGCGGGGGGTGGT
SDB439	1	AAAAAATTATTATTCGCAATTCCTTTAGTGGTACCTTTCTATTCTCGCTCGAGCGTTGAGAAGAATGACCAGAAGACGTACCATGCGGGGGGTGGT
SDB439	1	AAAAAATTATTATTCGCAATTCCTTTAGTGGTACCTTTCTATTCTCTCTCGAGCGTTGAGAAGAATGACCAGAAGACGTACCATGCGGGGGGTGGT
SDB439	1	AAAAAATTATTATTCGCAATTCCTTTAGTGGTACCTTTCTATTCTCAATCGAGCGTTGAGAAGAATGACCAGAAGACGTACCATGCGGGGGGTGGT
SDB439	1	AAAAAATTATTATTCGCAATTCCTTTAGTGGTACCTTTCTATTCTCAGTCGAGCGTTGAGAAGAATGACCAGAAGACGTACCATGCGGGGGGTGGT
SDB439	1	AAAAAATTATTATTCGCAATTCCTTTAGTGGTACCTTTCTATTCTCATTCGAGCGTTGAGAAGAATGACCAGAAGACGTACCATGCGGGGGGTGGT
SDB439	1	AAAAAATTATTATTCGCAATTCCTTTAGTGGTACCTTTCTATTCTCACACGAGCGTTGAGAAGAATGACCAGAAGACGTACCATGCGGGGGGTGGT
SDB439	1	AAAAAATTATTATTCGCAATTCCTTTAGTGGTACCTTTCTATTCTCACCCGAGCGTTGAGAAGAATGACCAGAAGACGTACCATGCGGGGGGTGGT
SDB439	1	AAAAAATTATTATTCGCAATTCCTTTAGTGGTACCTTTCTATTCTCACGCGAGCGTTGAGAAGAATGACCAGAAGACGTACCATGCGGGGGGTGGT
SDB439	1	AAAAAATTATTATTCGCAATTCCTTTAGTGGTACCTTTCTATTCTCACTAGAGCGTTGAGAAGAATGACCAGAAGACGTACCATGCGGGGGGTGGT
SDB439	1	AAAAAATTATTATTCGCAATTCCTTTAGTGGTACCTTTCTATTCTCACTGGAGCGTTGAGAAGAATGACCAGAAGACGTACCATGCGGGGGGTGGT
SDB439	1	AAAAAATTATTATTCGCAATTCCTTTAGTGGTACCTTTCTATTCTCACTTGAGCGTTGAGAAGAATGACCAGAAGACGTACCATGCGGGGGGTGGT
SDB439	1	AAAAAATTATTATTCGCAATTCCTTTAGTGGTACCTTTCTATTCTCACTCAAGCGTTGAGAAGAATGACCAGAAGACGTACCATGCGGGGGGTGGT
SDB439	1	AAAAAATTATTATTCGCAATTCCTTTAGTGGTACCTTTCTATTCTCACTCCAGCGTTGAGAAGAATGACCAGAAGACGTACCATGCGGGGGGTGGT
SDB439	1	AAAAAATTATTATTCGCAATTCCTTTAGTGGTACCTTTCTATTCTCACTCTAGCGTTGAGAAGAATGACCAGAAGACGTACCATGCGGGGGGTGGT
SDB439	1	AAAAAATTATTATTCGCAATTCCTTTAGTGGTACCTTTCTATTCTCACTCGCGCGTTGAGAAGAATGACCAGAAGACGTACCATGCGGGGGGTGGT
SDB439	1	AAAAAATTATTATTCGCAATTCCTTTAGTGGTACCTTTCTATTCTCACTCGGGCGTTGAGAAGAATGACCAGAAGACGTACCATGCGGGGGGTGGT
SDB439	1	AAAAAATTATTATTCGCAATTCCTTTAGTGGTACCTTTCTATTCTCACTCGTGCGTTGAGAAGAATGACCAGAAGACGTACCATGCGGGGGGTGGT
SDB439	1	AAAAAATTATTATTCGCAATTCCTTTAGTGGTACCTTTCTATTCTCACTCGAACGTTGAGAAGAATGACCAGAAGACGTACCATGCGGGGGGTGGT
SDB439	1	AAAAAATTATTATTCGCAATTCCTTTAGTGGTACCTTTCTATTCTCACTCGACCGTTGAGAAGAATGACCAGAAGACGTACCATGCGGGGGGTGGT
SDB439	1	AAAAAATTATTATTCGCAATTCCTTTAGTGGTACCTTTCTATTCTCACTCGATCGTTGAGAAGAATGACCAGAAGACGTACCATGCGGGGGGTGGT
SDB439	1	AAAAAATTATTATTCGCAATTCCTTTAGTGGTACCTTTCTATTCTCACTCGAGAGTTGAGAAGAATGACCAGAAGACGTACCATGCGGGGGGTGGT
SDB439	1	AAAAAATTATTATTCGCAATTCCTTTAGTGGTACCTTTCTATTCTCACTCGAGGGTTGAGAAGAATGACCAGAAGACGTACCATGCGGGGGGTGGT
SDB439	1	AAAAAATTATTATTCGCAATTCCTTTAGTGGTACCTTTCTATTCTCACTCGAGTGTTGAGAAGAATGACCAGAAGACGTACCATGCGGGGGGTGGT
SDB439	1	AAAAAATTATTATTCGCAATTCCTTTAGTGGTACCTTTCTATTCTCACTCGAGCATTGAGAAGAATGACCAGAAGACGTACCATGCGGGGGGTGGT
SDB439	1	AAAAAATTATTATTCGCAATTCCTTTAGTGGTACCTTTCTATTCTCACTCGAGCCTTGAGAAGAATGACCAGAAGACGTACCATGCGGGGGGTGGT
SDB439	1	AAAAAATTATTATTCGCAATTCCTTTAGTGGTACCTTTCTATTCTCACTCGAGCTTTGAGAAGAATGACCAGAAGACGTACCATGCGGGGGGTGGT
SDB439	1	AAAAAATTATTATTCGCAATTCCTTTAGTGGTACCTTTCTATTCTCACTCGAGCGATGAGAAGAATGACCAGAAGACGTACCATGCGGGGGGTGGT
SDB439	1	AAAAAATTATTATTCGCAATTCCTTTAGTGGTACCTTTCTATTCTCACTCGAGCGCTGAGAAGAATGACCAGAAGACGTACCATGCGGGGGGTGGT
SDB439	1	AAAAAATTATTATTCGCAATTCCTTTAGTGGTACCTTTCTATTCTCACTCGAGCGGTGAGAAGAATGACCAGAAGACGTACCATGCGGGGGGTGGT
SDB439	1	AAAAAATTATTATTCGCAATTCCTTTAGTGGTACCTTTCTATTCTCACTCGAGCGTAGAGAAGAATGACCAGAAGACGTACCATGCGGGGGGTGGT
SDB439	1	AAAAAATTATTATTCGCAATTCCTTTAGTGGTACCTTTCTATTCTCACTCGAGCGTCGAGAAGAATGACCAGAAGACGTACCATGCGGGGGGTGGT
SDB439	1	AAAAAATTATTATTCGCAATTCCTTTAGTGGTACCTTTCTATTCTCACTCGAGCGTGGAGAAGAATGACCAGAAGACGTACCATGCGGGGGGTGGT
SDB439	1	AAAAAATTATTATTCGCAATTCCTTTAGTGGTACCTTTCTATTCTCACTCGAGCGTTAAGAAGAATGACCAGAAGACGTACCATGCGGGGGGTGGT
SDB439	1	AAAAAATTATTATTCGCAATTCCTTTAGTGGTACCTTTCTATTCTCACTCGAGCGTTCAGAAGAATGACCAGAAGACGTACCATGCGGGGGGTGGT
SDB439	1	AAAAAATTATTATTCGCAATTCCTTTAGTGGTACCTTTCTATTCTCACTCGAGCGTTTAGAAGAATGACCAGAAGACGTACCATGCGGGGGGTGGT
SDB439	1	AAAAAATTATTATTCGCAATTCCTTTAGTGGTACCTTTCTATTCTCACTCGAGCGTTGCGAAGAATGACCAGAAGACGTACCATGCGGGGGGTGGT
SDB439	1	AAAAAATTATTATTCGCAATTCCTTTAGTGGTACCTTTCTATTCTCACTCGAGCGTTGGGAAGAATGACCAGAAGACGTACCATGCGGGGGGTGGT
SDB439	1	AAAAAATTATTATTCGCAATTCCTTTAGTGGTACCTTTCTATTCTCACTCGAGCGTTGTGAAGAATGACCAGAAGACGTACCATGCGGGGGGTGGT
SDB439	1	AAAAAATTATTATTCGCAATTCCTTTAGTGGTACCTTTCTATTCTCACTCGAGCGTTGAAAAGAATGACCAGAAGACGTACCATGCGGGGGGTGGT
SDB439	1	AAAAAATTATTATTCGCAATTCCTTTAGTGGTACCTTTCTATTCTCACTCGAGCGTTGACAAGAATGACCAGAAGACGTACCATGCGGGGGGTGGT
SDB439	1	AAAAAATTATTATTCGCAATTCCTTTAGTGGTACCTTTCTATTCTCACTCGAGCGTTGATAAGAATGACCAGAAGACGTACCATGCGGGGGGTGGT
SDB439	1	AAAAAATTATTATTCGCAATTCCTTTAGTGGTACCTTTCTATTCTCACTCGAGCGTTGAGCAGAATGACCAGAAGACGTACCATGCGGGGGGTGGT
SDB439	1	AAAAAATTATTATTCGCAATTCCTTTAGTGGTACCTTTCTATTCTCACTCGAGCGTTGAGGAGAATGACCAGAAGACGTACCATGCGGGGGGTGGT
SDB439	1	AAAAAATTATTATTCGCAATTCCTTTAGTGGTACCTTTCTATTCTCACTCGAGCGTTGAGTAGAATGACCAGAAGACGTACCATGCGGGGGGTGGT
SDB439	1	AAAAAATTATTATTCGCAATTCCTTTAGTGGTACCTTTCTATTCTCACTCGAGCGTTGAGACGAATGACCAGAAGACGTACCATGCGGGGGGTGGT
SDB439	1	AAAAAATTATTATTCGCAATTCCTTTAGTGGTACCTTTCTATTCTCACTCGAGCGTTGAGAGGAATGACCAGAAGACGTACCATGCGGGGGGTGGT
SDB439	1	AAAAAATTATTATTCGCAATTCCTTTAGTGGTACCTTTCTATTCTCACTCGAGCGTTGAGATGAATGACCAGAAGACGTACCATGCGGGGGGTGGT
SDB439	1	AAAAAATTATTATTCGCAATTCCTTTAGTGGTACCTTTCTATTCTCACTCGAGCGTTGAGAAAAATGACCAGAAGACGTACCATGCGGGGGGTGGT
SDB439	1	AAAAAATTATTATTCGCAATTCCTTTAGTGGTACCTTTCTATTCTCACTCGAGCGTTGAGAACAATGACCAGAAGACGTACCATGCGGGGGGTGGT
SDB439	1	AAAAAATTATTATTCGCAATTCCTTTAGTGGTACCTTTCTATTCTCACTCGAGCGTTGAGAATAATGACCAGAAGACGTACCATGCGGGGGGTGGT
SDB439	1	AAAAAATTATTATTCGCAATTCCTTTAGTGGTACCTTTCTATTCTCACTCGAGCGTTGAGAAGCATGACCAGAAGACGTACCATGCGGGGGGTGGT
SDB439	1	AAAAAATTATTATTCGCAATTCCTTTAGTGGTACCTTTCTATTCTCACTCGAGCGTTGAGAAGGATGACCAGAAGACGTACCATGCGGGGGGTGGT
SDB439	1	AAAAAATTATTATTCGCAATTCCTTTAGTGGTACCTTTCTATTCTCACTCGAGCGTTGAGAAGTATGACCAGAAGACGTACCATGCGGGGGGTGGT
SDB439	1	AAAAAATTATTATTCGCAATTCCTTTAGTGGTACCTTTCTATTCTCACTCGAGCGTTGAGAAGACTGACCAGAAGACGTACCATGCGGGGGGTGGT
SDB439	1	AAAAAATTATTATTCGCAATTCCTTTAGTGGTACCTTTCTATTCTCACTCGAGCGTTGAGAAGAGTGACCAGAAGACGTACCATGCGGGGGGTGGT
SDB439	1	AAAAAATTATTATTCGCAATTCCTTTAGTGGTACCTTTCTATTCTCACTCGAGCGTTGAGAAGATTGACCAGAAGACGTACCATGCGGGGGGTGGT
SDB439	1	AAAAAATTATTATTCGCAATTCCTTTAGTGGTACCTTTCTATTCTCACTCGAGCGTTGAGAAGAAAGACCAGAAGACGTACCATGCGGGGGGTGGT
SDB439	1	AAAAAATTATTATTCGCAATTCCTTTAGTGGTACCTTTCTATTCTCACTCGAGCGTTGAGAAGAACGACCAGAAGACGTACCATGCGGGGGGTGGT
SDB439	1	AAAAAATTATTATTCGCAATTCCTTTAGTGGTACCTTTCTATTCTCACTCGAGCGTTGAGAAGAAGGACCAGAAGACGTACCATGCGGGGGGTGGT
SDB439	1	AAAAAATTATTATTCGCAATTCCTTTAGTGGTACCTTTCTATTCTCACTCGAGCGTTGAGAAGAATAACCAGAAGACGTACCATGCGGGGGGTGGT
SDB439	1	AAAAAATTATTATTCGCAATTCCTTTAGTGGTACCTTTCTATTCTCACTCGAGCGTTGAGAAGAATCACCAGAAGACGTACCATGCGGGGGGTGGT
SDB439	1	AAAAAATTATTATTCGCAATTCCTTTAGTGGTACCTTTCTATTCTCACTCGAGCGTTGAGAAGAATTACCAGAAGACGTACCATGCGGGGGGTGGT
SDB439	1	AAAAAATTATTATTCGCAATTCCTTTAGTGGTACCTTTCTATTCTCACTCGAGCGTTGAGAAGAATGCCCAGAAGACGTACCATGCGGGGGGTGGT
SDB439	1	AAAAAATTATTATTCGCAATTCCTTTAGTGGTACCTTTCTATTCTCACTCGAGCGTTGAGAAGAATGGCCAGAAGACGTACCATGCGGGGGGTGGT
SDB439	1	AAAAAATTATTATTCGCAATTCCTTTAGTGGTACCTTTCTATTCTCACTCGAGCGTTGAGAAGAATGTCCAGAAGACGTACCATGCGGGGGGTGGT
SDB439	1	AAAAAATTATTATTCGCAATTCCTTTAGTGGTACCTTTCTATTCTCACTCGAGCGTTGAGAAGAATGAACAGAAGACGTACCATGCGGGGGGTGGT
SDB439	1	AAAAAATTATTATTCGCAATTCCTTTAGTGGTACCTTTCTATTCTCACTCGAGCGTTGAGAAGAATGAGCAGAAGACGTACCATGCGGGGGGTGGT
SDB439	1	AAAAAATTATTATTCGCAATTCCTTTAGTGGTACCTTTCTATTCTCACTCGAGCGTTGAGAAGAATGATCAGAAGACGTACCATGCGGGGGGTGGT
SDB439	1	AAAAAATTATTATTCGCAATTCCTTTAGTGGTACCTTTCTATTCTCACTCGAGCGTTGAGAAGAATGACAAGAAGACGTACCATGCGGGGGGTGGT
SDB439	1	AAAAAATTATTATTCGCAATTCCTTTAGTGGTACCTTTCTATTCTCACTCGAGCGTTGAGAAGAATGACGAGAAGACGTACCATGCGGGGGGTGGT
SDB439	1	AAAAAATTATTATTCGCAATTCCTTTAGTGGTACCTTTCTATTCTCACTCGAGCGTTGAGAAGAATGACTAGAAGACGTACCATGCGGGGGGTGGT
SDB439	1	AAAAAATTATTATTCGCAATTCCTTTAGTGGTACCTTTCTATTCTCACTCGAGCGTTGAGAAGAATGACCCGAAGACGTACCATGCGGGGGGTGGT
SDB439	1	AAAAAATTATTATTCGCAATTCCTTTAGTGGTACCTTTCTATTCTCACTCGAGCGTTGAGAAGAATGACCGGAAGACGTACCATGCGGGGGGTGGT
SDB439	1	AAAAAATTATTATTCGCAATTCCTTTAGTGGTACCTTTCTATTCTCACTCGAGCGTTGAGAAGAATGACCTGAAGACGTACCATGCGGGGGGTGGT
SDB439	1	AAAAAATTATTATTCGCAATTCCTTTAGTGGTACCTTTCTATTCTCACTCGAGCGTTGAGAAGAATGACCAAAAGACGTACCATGCGGGGGGTGGT
SDB439	1	AAAAAATTATTATTCGCAATTCCTTTAGTGGTACCTTTCTATTCTCACTCGAGCGTTGAGAAGAATGACCACAAGACGTACCATGCGGGGGGTGGT
SDB439	1	AAAAAATTATTATTCGCAATTCCTTTAGTGGTACCTTTCTATTCTCACTCGAGCGTTGAGAAGAATGACCATAAGACGTACCATGCGGGGGGTGGT
SDB439	1	AAAAAATTATTATTCGCAATTCCTTTAGTGGTACCTTTCTATTCTCACTCGAGCGTTGAGAAGAATGACCAGCAGACGTACCATGCGGGGGGTGGT
SDB439	1	AAAAAATTATTATTCGCAATTCCTTTAGTGGTACCTTTCTATTCTCACTCGAGCGTTGAGAAGAATGACCAGGAGACGTACCATGCGGGGGGTGGT
SDB439	1	AAAAAATTATTATTCGCAATTCCTTTAGTGGTACCTTTCTATTCTCACTCGAGCGTTGAGAAGAATGACCAGTAGACGTACCATGCGGGGGGTGGT
SDB439	1	AAAAAATTATTATTCGCAATTCCTTTAGTGGTACCTTTCTATTCTCACTCGAGCGTTGAGAAGAATGACCAGACGACGTACCATGCGGGGGGTGGT
SDB439	1	AAAAAATTATTATTCGCAATTCCTTTAGTGGTACCTTTCTATTCTCACTCGAGCGTTGAGAAGAATGACCAGAGGACGTACCATGCGGGGGGTGGT
SDB439	1	AAAAAATTATTATTCGCAATTCCTTTAGTGGTACCTTTCTATTCTCACTCGAGCGTTGAGAAGAATGACCAGATGACGTACCATGCGGGGGGTGGT
SDB439	1	AAAAAATTATTATTCGCAATTCCTTTAGTGGTACCTTTCTATTCTCACTCGAGCGTTGAGAAGAATGACCAGAAAACGTACCATGCGGGGGGTGGT
SDB439	1	AAAAAATTATTATTCGCAATTCCTTTAGTGGTACCTTTCTATTCTCACTCGAGCGTTGAGAAGAATGACCAGAACACGTACCATGCGGGGGGTGGT
SDB439	1	AAAAAATTATTATTCGCAATTCCTTTAGTGGTACCTTTCTATTCTCACTCGAGCGTTGAGAAGAATGACCAGAATACGTACCATGCGGGGGGTGGT
SDB439	1	AAAAAATTATTATTCGCAATTCCTTTAGTGGTACCTTTCTATTCTCACTCGAGCGTTGAGAAGAATGACCAGAAGCCGTACCATGCGGGGGGTGGT
SDB439	1	AAAAAATTATTATTCGCAATTCCTTTAGTGGTACCTTTCTATTCTCACTCGAGCGTTGAGAAGAATGACCAGAAGGCGTACCATGCGGGGGGTGGT
SDB439	1	AAAAAATTATTATTCGCAATTCCTTTAGTGGTACCTTTCTATTCTCACTCGAGCGTTGAGAAGAATGACCAGAAGTCGTACCATGCGGGGGGTGGT
SDB439	1	AAAAAATTATTATTCGCAATTCCTTTAGTGGTACCTTTCTATTCTCACTCGAGCGTTGAGAAGAATGACCAGAAGAAGTACCATGCGGGGGGTGGT
SDB439	1	AAAAAATTATTATTCGCAATTCCTTTAGTGGTACCTTTCTATTCTCACTCGAGCGTTGAGAAGAATGACCAGAAGAGGTACCATGCGGGGGGTGGT
SDB439	1	AAAAAATTATTATTCGCAATTCCTTTAGTGGTACCTTTCTATTCTCACTCGAGCGTTGAGAAGAATGACCAGAAGATGTACCATGCGGGGGGTGGT
SDB439	1	AAAAAATTATTATTCGCAATTCCTTTAGTGGTACCTTTCTATTCTCACTCGAGCGTTGAGAAGAATGACCAGAAGACATACCATGCGGGGGGTGGT
SDB439	1	AAAAAATTATTATTCGCAATTCCTTTAGTGGTACCTTTCTATTCTCACTCGAGCGTTGAGAAGAATGACCAGAAGACCTACCATGCGGGGGGTGGT
SDB439	1	AAAAAATTATTATTCGCAATTCCTTTAGTGGTACCTTTCTATTCTCACTCGAGCGTTGAGAAGAATGACCAGAAGACTTACCATGCGGGGGGTGGT
SDB439	1	AAAAAATTATTATTCGCAATTCCTTTAGTGGTACCTTTCTATTCTCACTCGAGCGTTGAGAAGAATGACCAGAAGACGAACCATGCGGGGGGTGGT
SDB439	1	AAAAAATTATTATTCGCAATTCCTTTAGTGGTACCTTTCTATTCTCACTCGAGCGTTGAGAAGAATGACCAGAAGACGCACCATGCGGGGGGTGGT
SDB439	1	AAAAAATTATTATTCGCAATTCCTTTAGTGGTACCTTTCTATTCTCACTCGAGCGTTGAGAAGAATGACCAGAAGACGGACCATGCGGGGGGTGGT
SDB439	1	AAAAAATTATTATTCGCAATTCCTTTAGTGGTACCTTTCTATTCTCACTCGAGCGTTGAGAAGAATGACCAGAAGACGTCCCATGCGGGGGGTGGT
SDB439	1	AAAAAATTATTATTCGCAATTCCTTTAGTGGTACCTTTCTATTCTCACTCGAGCGTTGAGAAGAATGACCAGAAGACGTGCCATGCGGGGGGTGGT
SDB439	1	AAAAAATTATTATTCGCAATTCCTTTAGTGGTACCTTTCTATTCTCACTCGAGCGTTGAGAAGAATGACCAGAAGACGTTCCATGCGGGGGGTGGT
SDB439	1	AAAAAATTATTATTCGCAATTCCTTTAGTGGTACCTTTCTATTCTCACTCGAGCGTTGAGAAGAATGACCAGAAGACGTAACATGCGGGGGGTGGT
SDB439	1	AAAAAATTATTATTCGCAATTCCTTTAGTGGTACCTTTCTATTCTCACTCGAGCGTTGAGAAGAATGACCAGAAGACGTAGCATGCGGGGGGTGGT
SDB439	1	AAAAAATTATTATTCGCAATTCCTTTAGTGGTACCTTTCTATTCTCACTCGAGCGTTGAGAAGAATGACCAGAAGACGTATCATGCGGGGGGTGGT
SDB439	1	AAAAAATTATTATTCGCAATTCCTTTAGTGGTACCTTTCTATTCTCACTCGAGCGTTGAGAAGAATGACCAGAAGACGTACAATGCGGGGGGTGGT
SDB439	1	AAAAAATTATTATTCGCAATTCCTTTAGTGGTACCTTTCTATTCTCACTCGAGCGTTGAGAAGAATGACCAGAAGACGTACGATGCGGGGGGTGGT
SDB439	1	AAAAAATTATTATTCGCAATTCCTTTAGTGGTACCTTTCTATTCTCACTCGAGCGTTGAGAAGAATGACCAGAAGACGTACTATGCGGGGGGTGGT
SDB439	1	AAAAAATTATTATTCGCAATTCCTTTAGTGGTACCTTTCTATTCTCACTCGAGCGTTGAGAAGAATGACCAGAAGACGTACCCTGCGGGGGGTGGT
SDB439	1	AAAAAATTATTATTCGCAATTCCTTTAGTGGTACCTTTCTATTCTCACTCGAGCGTTGAGAAGAATGACCAGAAGACGTACCGTGCGGGGGGTGGT
SDB439	1	AAAAAATTATTATTCGCAATTCCTTTAGTGGTACCTTTCTATTCTCACTCGAGCGTTGAGAAGAATGACCAGAAGACGTACCTTGCGGGGGGTGGT
SDB439	1	AAAAAATTATTATTCGCAATTCCTTTAGTGGTACCTTTCTATTCTCACTCGAGCGTTGAGAAGAATGACCAGAAGACGTACCAAGCGGGGGGTGGT
SDB439	1	AAAAAATTATTATTCGCAATTCCTTTAGTGGTACCTTTCTATTCTCACTCGAGCGTTGAGAAGAATGACCAGAAGACGTACCACGCGGGGGGTGGT
SDB439	1	AAAAAATTATTATTCGCAATTCCTTTAGTGGTACCTTTCTATTCTCACTCGAGCGTTGAGAAGAATGACCAGAAGACGTACCAGGCGGGGGGTGGT
SDB439	1	AAAAAATTATTATTCGCAATTCCTTTAGTGGTACCTTTCTATTCTCACTCGAGCGTTGAGAAGAATGACCAGAAGACGTACCATACGGGGGGTGGT
SDB439	1	AAAAAATTATTATTCGCAATTCCTTTAGTGGTACCTTTCTATTCTCACTCGAGCGTTGAGAAGAATGACCAGAAGACGTACCATCCGGGGGGTGGT
SDB439	1	AAAAAATTATTATTCGCAATTCCTTTAGTGGTACCTTTCTATTCTCACTCGAGCGTTGAGAAGAATGACCAGAAGACGTACCATTCGGGGGGTGGT
SDB439	1	AAAAAATTATTATTCGCAATTCCTTTAGTGGTACCTTTCTATTCTCACTCGAGCGTTGAGAAGAATGACCAGAAGACGTACCATGAGGGGGGTGGT
SDB439	1	AAAAAATTATTATTCGCAATTCCTTTAGTGGTACCTTTCTATTCTCACTCGAGCGTTGAGAAGAATGACCAGAAGACGTACCATGGGGGGGGTGGT
SDB439	1	AAAAAATTATTATTCGCAATTCCTTTAGTGGTACCTTTCTATTCTCACTCGAGCGTTGAGAAGAATGACCAGAAGACGTACCATGTGGGGGGTGGT
SDB439	1	AAAAAATTATTATTCGCAATTCCTTTAGTGGTACCTTTCTATTCTCACTCGAGCGTTGAGAAGAATGACCAGAAGACGTACCATGCAGGGGGTGGT
SDB439	1	AAAAAATTATTATTCGCAATTCCTTTAGTGGTACCTTTCTATTCTCACTCGAGCGTTGAGAAGAATGACCAGAAGACGTACCATGCCGGGGGTGGT
SDB439	1	AAAAAATTATTATTCGCAATTCCTTTAGTGGTACCTTTCTATTCTCACTCGAGCGTTGAGAAGAATGACCAGAAGACGTACCATGCTGGGGGTGGT
SDB439	1	AAAAAATTATTATTCGCAATTCCTTTAGTGGTACCTTTCTATTCTCACTCGAGCGTTGAGAAGAATGACCAGAAGACGTACCATGCGAGGGGTGGT
SDB439	1	AAAAAATTATTATTCGCAATTCCTTTAGTGGTACCTTTCTATTCTCACTCGAGCGTTGAGAAGAATGACCAGAAGACGTACCATGCGCGGGGTGGT
SDB439	1	AAAAAATTATTATTCGCAATTCCTTTAGTGGTACCTTTCTATTCTCACTCGAGCGTTGAGAAGAATGACCAGAAGACGTACCATGCGTGGGGTGGT
SDB439	1	AAAAAATTATTATTCGCAATTCCTTTAGTGGTACCTTTCTATTCTCACTCGAGCGTTGAGAAGAATGACCAGAAGACGTACCATGCGGAGGGTGGT
SDB439	1	AAAAAATTATTATTCGCAATTCCTTTAGTGGTACCTTTCTATTCTCACTCGAGCGTTGAGAAGAATGACCAGAAGACGTACCATGCGGCGGGTGGT
SDB439	1	AAAAAATTATTATTCGCAATTCCTTTAGTGGTACCTTTCTATTCTCACTCGAGCGTTGAGAAGAATGACCAGAAGACGTACCATGCGGTGGGTGGT
SDB439	1	AAAAAATTATTATTCGCAATTCCTTTAGTGGTACCTTTCTATTCTCACTCGAGCGTTGAGAAGAATGACCAGAAGACGTACCATGCGGGAGGTGGT
SDB439	1	AAAAAATTATTATTCGCAATTCCTTTAGTGGTACCTTTCTATTCTCACTCGAGCGTTGAGAAGAATGACCAGAAGACGTACCATGCGGGCGGTGGT
SDB439	1	AAAAAATTATTATTCGCAATTCCTTTAGTGGTACCTTTCTATTCTCACTCGAGCGTTGAGAAGAATGACCAGAAGACGTACCATGCGGGTGGTGGT
SDB439	1	AAAAAATTATTATTCGCAATTCCTTTAGTGGTACCTTTCTATTCTCACTCGAGCGTTGAGAAGAATGACCAGAAGACGTACCATGCGGGGAGTGGT
SDB439	1	AAAAAATTATTATTCGCAATTCCTTTAGTGGTACCTTTCTATTCTCACTCGAGCGTTGAGAAGAATGACCAGAAGACGTACCATGCGGGGCGTGGT
SDB439	1	AAAAAATTATTATTCGCAATTCCTTTAGTGGTACCTTTCTATTCTCACTCGAGCGTTGAGAAGAATGACCAGAAGACGTACCATGCGGGGTGTGGT
SDB439	1	AAAAAATTATTATTCGCAATTCCTTTAGTGGTACCTTTCTATTCTCACTCGAGCGTTGAGAAGAATGACCAGAAGACGTACCATGCGGGGGATGGT
SDB439	1	AAAAAATTATTATTCGCAATTCCTTTAGTGGTACCTTTCTATTCTCACTCGAGCGTTGAGAAGAATGACCAGAAGACGTACCATGCGGGGGCTGGT
SDB439	1	AAAAAATTATTATTCGCAATTCCTTTAGTGGTACCTTTCTATTCTCACTCGAGCGTTGAGAAGAATGACCAGAAGACGTACCATGCGGGGGTTGGT
SDB439	1	AAAAAATTATTATTCGCAATTCCTTTAGTGGTACCTTTCTATTCTCACTCGAGCGTTGAGAAGAATGACCAGAAGACGTACCATGCGGGGGGAGGT
SDB439	1	AAAAAATTATTATTCGCAATTCCTTTAGTGGTACCTTTCTATTCTCACTCGAGCGTTGAGAAGAATGACCAGAAGACGTACCATGCGGGGGGCGGT
SDB439	1	AAAAAATTATTATTCGCAATTCCTTTAGTGGTACCTTTCTATTCTCACTCGAGCGTTGAGAAGAATGACCAGAAGACGTACCATGCGGGGGGGGGT
SDB439	1	AAAAAATTATTATTCGCAATTCCTTTAGTGGTACCTTTCTATTCTCACTCGAGCGTTGAGAAGAATGACCAGAAGACGTACCATGCGGGGGGTAGT
SDB439	1	AAAAAATTATTATTCGCAATTCCTTTAGTGGTACCTTTCTATTCTCACTCGAGCGTTGAGAAGAATGACCAGAAGACGTACCATGCGGGGGGTCGT
SDB439	1	AAAAAATTATTATTCGCAATTCCTTTAGTGGTACCTTTCTATTCTCACTCGAGCGTTGAGAAGAATGACCAGAAGACGTACCATGCGGGGGGTTGT
SDB439	1	AAAAAATTATTATTCGCAATTCCTTTAGTGGTACCTTTCTATTCTCACTCGAGCGTTGAGAAGAATGACCAGAAGACGTACCATGCGGGGGGTGAT
SDB439	1	AAAAAATTATTATTCGCAATTCCTTTAGTGGTACCTTTCTATTCTCACTCGAGCGTTGAGAAGAATGACCAGAAGACGTACCATGCGGGGGGTGCT
SDB439	1	AAAAAATTATTATTCGCAATTCCTTTAGTGGTACCTTTCTATTCTCACTCGAGCGTTGAGAAGAATGACCAGAAGACGTACCATGCGGGGGGTGTT
SDB439	1	AAAAAATTATTATTCGCAATTCCTTTAGTGGTACCTTTCTATTCTCACTCGAGCGTTGAGAAGAATGACCAGAAGACGTACCATGCGGGGGGTGGA
SDB439	1	AAAAAATTATTATTCGCAATTCCTTTAGTGGTACCTTTCTATTCTCACTCGAGCGTTGAGAAGAATGACCAGAAGACGTACCATGCGGGGGGTGGC
SDB439	1	AAAAAATTATTATTCGCAATTCCTTTAGTGGTACCTTTCTATTCTCACTCGAGCGTTGAGAAGAATGACCAGAAGACGTACCATGCGGGGGGTGGG
SDB440	1	CAAAAATTATTATTCGCAATTCCTTTAGTGGTACCTTTCTATTCTCACTCGAGCGTTGAGAAGAATGATCAAAAGACTTACCATGCAGGAGGGGGA
SDB440	1	GAAAAATTATTATTCGCAATTCCTTTAGTGGTACCTTTCTATTCTCACTCGAGCGTTGAGAAGAATGATCAAAAGACTTACCATGCAGGAGGGGGA
SDB440	1	TAAAAATTATTATTCGCAATTCCTTTAGTGGTACCTTTCTATTCTCACTCGAGCGTTGAGAAGAATGATCAAAAGACTTACCATGCAGGAGGGGGA
SDB440	1	ACAAAATTATTATTCGCAATTCCTTTAGTGGTACCTTTCTATTCTCACTCGAGCGTTGAGAAGAATGATCAAAAGACTTACCATGCAGGAGGGGGA
SDB440	1	AGAAAATTATTATTCGCAATTCCTTTAGTGGTACCTTTCTATTCTCACTCGAGCGTTGAGAAGAATGATCAAAAGACTTACCATGCAGGAGGGGGA
SDB440	1	ATAAAATTATTATTCGCAATTCCTTTAGTGGTACCTTTCTATTCTCACTCGAGCGTTGAGAAGAATGATCAAAAGACTTACCATGCAGGAGGGGGA
SDB440	1	AACAAATTATTATTCGCAATTCCTTTAGTGGTACCTTTCTATTCTCACTCGAGCGTTGAGAAGAATGATCAAAAGACTTACCATGCAGGAGGGGGA
SDB440	1	AAGAAATTATTATTCGCAATTCCTTTAGTGGTACCTTTCTATTCTCACTCGAGCGTTGAGAAGAATGATCAAAAGACTTACCATGCAGGAGGGGGA
SDB440	1	AATAAATTATTATTCGCAATTCCTTTAGTGGTACCTTTCTATTCTCACTCGAGCGTTGAGAAGAATGATCAAAAGACTTACCATGCAGGAGGGGGA
SDB440	1	AAACAATTATTATTCGCAATTCCTTTAGTGGTACCTTTCTATTCTCACTCGAGCGTTGAGAAGAATGATCAAAAGACTTACCATGCAGGAGGGGGA
SDB440	1	AAAGAATTATTATTCGCAATTCCTTTAGTGGTACCTTTCTATTCTCACTCGAGCGTTGAGAAGAATGATCAAAAGACTTACCATGCAGGAGGGGGA
SDB440	1	AAATAATTATTATTCGCAATTCCTTTAGTGGTACCTTTCTATTCTCACTCGAGCGTTGAGAAGAATGATCAAAAGACTTACCATGCAGGAGGGGGA
SDB440	1	AAAACATTATTATTCGCAATTCCTTTAGTGGTACCTTTCTATTCTCACTCGAGCGTTGAGAAGAATGATCAAAAGACTTACCATGCAGGAGGGGGA
SDB440	1	AAAAGATTATTATTCGCAATTCCTTTAGTGGTACCTTTCTATTCTCACTCGAGCGTTGAGAAGAATGATCAAAAGACTTACCATGCAGGAGGGGGA
SDB440	1	AAAATATTATTATTCGCAATTCCTTTAGTGGTACCTTTCTATTCTCACTCGAGCGTTGAGAAGAATGATCAAAAGACTTACCATGCAGGAGGGGGA
SDB440	1	AAAAACTTATTATTCGCAATTCCTTTAGTGGTACCTTTCTATTCTCACTCGAGCGTTGAGAAGAATGATCAAAAGACTTACCATGCAGGAGGGGGA
SDB440	1	AAAAAGTTATTATTCGCAATTCCTTTAGTGGTACCTTTCTATTCTCACTCGAGCGTTGAGAAGAATGATCAAAAGACTTACCATGCAGGAGGGGGA
SDB440	1	AAAAATTTATTATTCGCAATTCCTTTAGTGGTACCTTTCTATTCTCACTCGAGCGTTGAGAAGAATGATCAAAAGACTTACCATGCAGGAGGGGGA
SDB440	1	AAAAAAATATTATTCGCAATTCCTTTAGTGGTACCTTTCTATTCTCACTCGAGCGTTGAGAAGAATGATCAAAAGACTTACCATGCAGGAGGGGGA
SDB440	1	AAAAAACTATTATTCGCAATTCCTTTAGTGGTACCTTTCTATTCTCACTCGAGCGTTGAGAAGAATGATCAAAAGACTTACCATGCAGGAGGGGGA
SDB440	1	AAAAAAGTATTATTCGCAATTCCTTTAGTGGTACCTTTCTATTCTCACTCGAGCGTTGAGAAGAATGATCAAAAGACTTACCATGCAGGAGGGGGA
SDB440	1	AAAAAATAATTATTCGCAATTCCTTTAGTGGTACCTTTCTATTCTCACTCGAGCGTTGAGAAGAATGATCAAAAGACTTACCATGCAGGAGGGGGA
SDB440	1	AAAAAATCATTATTCGCAATTCCTTTAGTGGTACCTTTCTATTCTCACTCGAGCGTTGAGAAGAATGATCAAAAGACTTACCATGCAGGAGGGGGA
SDB440	1	AAAAAATGATTATTCGCAATTCCTTTAGTGGTACCTTTCTATTCTCACTCGAGCGTTGAGAAGAATGATCAAAAGACTTACCATGCAGGAGGGGGA
SDB440	1	AAAAAATTCTTATTCGCAATTCCTTTAGTGGTACCTTTCTATTCTCACTCGAGCGTTGAGAAGAATGATCAAAAGACTTACCATGCAGGAGGGGGA
SDB440	1	AAAAAATTGTTATTCGCAATTCCTTTAGTGGTACCTTTCTATTCTCACTCGAGCGTTGAGAAGAATGATCAAAAGACTTACCATGCAGGAGGGGGA
SDB440	1	AAAAAATTTTTATTCGCAATTCCTTTAGTGGTACCTTTCTATTCTCACTCGAGCGTTGAGAAGAATGATCAAAAGACTTACCATGCAGGAGGGGGA
SDB440	1	AAAAAATTAATATTCGCAATTCCTTTAGTGGTACCTTTCTATTCTCACTCGAGCGTTGAGAAGAATGATCAAAAGACTTACCATGCAGGAGGGGGA
SDB440	1	AAAAAATTACTATTCGCAATTCCTTTAGTGGTACCTTTCTATTCTCACTCGAGCGTTGAGAAGAATGATCAAAAGACTTACCATGCAGGAGGGGGA
SDB440	1	AAAAAATTAGTATTCGCAATTCCTTTAGTGGTACCTTTCTATTCTCACTCGAGCGTTGAGAAGAATGATCAAAAGACTTACCATGCAGGAGGGGGA
SDB440	1	AAAAAATTATAATTCGCAATTCCTTTAGTGGTACCTTTCTATTCTCACTCGAGCGTTGAGAAGAATGATCAAAAGACTTACCATGCAGGAGGGGGA
SDB440	1	AAAAAATTATCATTCGCAATTCCTTTAGTGGTACCTTTCTATTCTCACTCGAGCGTTGAGAAGAATGATCAAAAGACTTACCATGCAGGAGGGGGA
SDB440	1	AAAAAATTATGATTCGCAATTCCTTTAGTGGTACCTTTCTATTCTCACTCGAGCGTTGAGAAGAATGATCAAAAGACTTACCATGCAGGAGGGGGA
SDB440	1	AAAAAATTATTCTTCGCAATTCCTTTAGTGGTACCTTTCTATTCTCACTCGAGCGTTGAGAAGAATGATCAAAAGACTTACCATGCAGGAGGGGGA
SDB440	1	AAAAAATTATTGTTCGCAATTCCTTTAGTGGTACCTTTCTATTCTCACTCGAGCGTTGAGAAGAATGATCAAAAGACTTACCATGCAGGAGGGGGA
SDB440	1	AAAAAATTATTTTTCGCAATTCCTTTAGTGGTACCTTTCTATTCTCACTCGAGCGTTGAGAAGAATGATCAAAAGACTTACCATGCAGGAGGGGGA
SDB440	1	AAAAAATTATTAATCGCAATTCCTTTAGTGGTACCTTTCTATTCTCACTCGAGCGTTGAGAAGAATGATCAAAAGACTTACCATGCAGGAGGGGGA
SDB440	1	AAAAAATTATTACTCGCAATTCCTTTAGTGGTACCTTTCTATTCTCACTCGAGCGTTGAGAAGAATGATCAAAAGACTTACCATGCAGGAGGGGGA
SDB440	1	AAAAAATTATTAGTCGCAATTCCTTTAGTGGTACCTTTCTATTCTCACTCGAGCGTTGAGAAGAATGATCAAAAGACTTACCATGCAGGAGGGGGA
SDB440	1	AAAAAATTATTATACGCAATTCCTTTAGTGGTACCTTTCTATTCTCACTCGAGCGTTGAGAAGAATGATCAAAAGACTTACCATGCAGGAGGGGGA
SDB440	1	AAAAAATTATTATCCGCAATTCCTTTAGTGGTACCTTTCTATTCTCACTCGAGCGTTGAGAAGAATGATCAAAAGACTTACCATGCAGGAGGGGGA
SDB440	1	AAAAAATTATTATGCGCAATTCCTTTAGTGGTACCTTTCTATTCTCACTCGAGCGTTGAGAAGAATGATCAAAAGACTTACCATGCAGGAGGGGGA
SDB440	1	AAAAAATTATTATTAGCAATTCCTTTAGTGGTACCTTTCTATTCTCACTCGAGCGTTGAGAAGAATGATCAAAAGACTTACCATGCAGGAGGGGGA
SDB440	1	AAAAAATTATTATTGGCAATTCCTTTAGTGGTACCTTTCTATTCTCACTCGAGCGTTGAGAAGAATGATCAAAAGACTTACCATGCAGGAGGGGGA
SDB440	1	AAAAAATTATTATTTGCAATTCCTTTAGTGGTACCTTTCTATTCTCACTCGAGCGTTGAGAAGAATGATCAAAAGACTTACCATGCAGGAGGGGGA
SDB440	1	AAAAAATTATTATTCACAATTCCTTTAGTGGTACCTTTCTATTCTCACTCGAGCGTTGAGAAGAATGATCAAAAGACTTACCATGCAGGAGGGGGA
SDB440	1	AAAAAATTATTATTCCCAATTCCTTTAGTGGTACCTTTCTATTCTCACTCGAGCGTTGAGAAGAATGATCAAAAGACTTACCATGCAGGAGGGGGA
SDB440	1	AAAAAATTATTATTCTCAATTCCTTTAGTGGTACCTTTCTATTCTCACTCGAGCGTTGAGAAGAATGATCAAAAGACTTACCATGCAGGAGGGGGA
SDB440	1	AAAAAATTATTATTCGAAATTCCTTTAGTGGTACCTTTCTATTCTCACTCGAGCGTTGAGAAGAATGATCAAAAGACTTACCATGCAGGAGGGGGA
SDB440	1	AAAAAATTATTATTCGGAATTCCTTTAGTGGTACCTTTCTATTCTCACTCGAGCGTTGAGAAGAATGATCAAAAGACTTACCATGCAGGAGGGGGA
SDB440	1	AAAAAATTATTATTCGTAATTCCTTTAGTGGTACCTTTCTATTCTCACTCGAGCGTTGAGAAGAATGATCAAAAGACTTACCATGCAGGAGGGGGA
SDB440	1	AAAAAATTATTATTCGCCATTCCTTTAGTGGTACCTTTCTATTCTCACTCGAGCGTTGAGAAGAATGATCAAAAGACTTACCATGCAGGAGGGGGA
SDB440	1	AAAAAATTATTATTCGCGATTCCTTTAGTGGTACCTTTCTATTCTCACTCGAGCGTTGAGAAGAATGATCAAAAGACTTACCATGCAGGAGGGGGA
SDB440	1	AAAAAATTATTATTCGCTATTCCTTTAGTGGTACCTTTCTATTCTCACTCGAGCGTTGAGAAGAATGATCAAAAGACTTACCATGCAGGAGGGGGA
SDB440	1	AAAAAATTATTATTCGCACTTCCTTTAGTGGTACCTTTCTATTCTCACTCGAGCGTTGAGAAGAATGATCAAAAGACTTACCATGCAGGAGGGGGA
SDB440	1	AAAAAATTATTATTCGCAGTTCCTTTAGTGGTACCTTTCTATTCTCACTCGAGCGTTGAGAAGAATGATCAAAAGACTTACCATGCAGGAGGGGGA
SDB440	1	AAAAAATTATTATTCGCATTTCCTTTAGTGGTACCTTTCTATTCTCACTCGAGCGTTGAGAAGAATGATCAAAAGACTTACCATGCAGGAGGGGGA
SDB440	1	AAAAAATTATTATTCGCAAATCCTTTAGTGGTACCTTTCTATTCTCACTCGAGCGTTGAGAAGAATGATCAAAAGACTTACCATGCAGGAGGGGGA
SDB440	1	AAAAAATTATTATTCGCAACTCCTTTAGTGGTACCTTTCTATTCTCACTCGAGCGTTGAGAAGAATGATCAAAAGACTTACCATGCAGGAGGGGGA
SDB440	1	AAAAAATTATTATTCGCAAGTCCTTTAGTGGTACCTTTCTATTCTCACTCGAGCGTTGAGAAGAATGATCAAAAGACTTACCATGCAGGAGGGGGA
SDB440	1	AAAAAATTATTATTCGCAATACCTTTAGTGGTACCTTTCTATTCTCACTCGAGCGTTGAGAAGAATGATCAAAAGACTTACCATGCAGGAGGGGGA
SDB440	1	AAAAAATTATTATTCGCAATCCCTTTAGTGGTACCTTTCTATTCTCACTCGAGCGTTGAGAAGAATGATCAAAAGACTTACCATGCAGGAGGGGGA
SDB440	1	AAAAAATTATTATTCGCAATGCCTTTAGTGGTACCTTTCTATTCTCACTCGAGCGTTGAGAAGAATGATCAAAAGACTTACCATGCAGGAGGGGGA
SDB440	1	AAAAAATTATTATTCGCAATTACTTTAGTGGTACCTTTCTATTCTCACTCGAGCGTTGAGAAGAATGATCAAAAGACTTACCATGCAGGAGGGGGA
SDB440	1	AAAAAATTATTATTCGCAATTGCTTTAGTGGTACCTTTCTATTCTCACTCGAGCGTTGAGAAGAATGATCAAAAGACTTACCATGCAGGAGGGGGA
SDB440	1	AAAAAATTATTATTCGCAATTTCTTTAGTGGTACCTTTCTATTCTCACTCGAGCGTTGAGAAGAATGATCAAAAGACTTACCATGCAGGAGGGGGA
SDB440	1	AAAAAATTATTATTCGCAATTCATTTAGTGGTACCTTTCTATTCTCACTCGAGCGTTGAGAAGAATGATCAAAAGACTTACCATGCAGGAGGGGGA
SDB440	1	AAAAAATTATTATTCGCAATTCGTTTAGTGGTACCTTTCTATTCTCACTCGAGCGTTGAGAAGAATGATCAAAAGACTTACCATGCAGGAGGGGGA
SDB440	1	AAAAAATTATTATTCGCAATTCTTTTAGTGGTACCTTTCTATTCTCACTCGAGCGTTGAGAAGAATGATCAAAAGACTTACCATGCAGGAGGGGGA
SDB440	1	AAAAAATTATTATTCGCAATTCCATTAGTGGTACCTTTCTATTCTCACTCGAGCGTTGAGAAGAATGATCAAAAGACTTACCATGCAGGAGGGGGA
SDB440	1	AAAAAATTATTATTCGCAATTCCCTTAGTGGTACCTTTCTATTCTCACTCGAGCGTTGAGAAGAATGATCAAAAGACTTACCATGCAGGAGGGGGA
SDB440	1	AAAAAATTATTATTCGCAATTCCGTTAGTGGTACCTTTCTATTCTCACTCGAGCGTTGAGAAGAATGATCAAAAGACTTACCATGCAGGAGGGGGA
SDB440	1	AAAAAATTATTATTCGCAATTCCTATAGTGGTACCTTTCTATTCTCACTCGAGCGTTGAGAAGAATGATCAAAAGACTTACCATGCAGGAGGGGGA
SDB440	1	AAAAAATTATTATTCGCAATTCCTCTAGTGGTACCTTTCTATTCTCACTCGAGCGTTGAGAAGAATGATCAAAAGACTTACCATGCAGGAGGGGGA
SDB440	1	AAAAAATTATTATTCGCAATTCCTGTAGTGGTACCTTTCTATTCTCACTCGAGCGTTGAGAAGAATGATCAAAAGACTTACCATGCAGGAGGGGGA
SDB440	1	AAAAAATTATTATTCGCAATTCCTTAAGTGGTACCTTTCTATTCTCACTCGAGCGTTGAGAAGAATGATCAAAAGACTTACCATGCAGGAGGGGGA
SDB440	1	AAAAAATTATTATTCGCAATTCCTTCAGTGGTACCTTTCTATTCTCACTCGAGCGTTGAGAAGAATGATCAAAAGACTTACCATGCAGGAGGGGGA
SDB440	1	AAAAAATTATTATTCGCAATTCCTTGAGTGGTACCTTTCTATTCTCACTCGAGCGTTGAGAAGAATGATCAAAAGACTTACCATGCAGGAGGGGGA
SDB440	1	AAAAAATTATTATTCGCAATTCCTTTCGTGGTACCTTTCTATTCTCACTCGAGCGTTGAGAAGAATGATCAAAAGACTTACCATGCAGGAGGGGGA
SDB440	1	AAAAAATTATTATTCGCAATTCCTTTGGTGGTACCTTTCTATTCTCACTCGAGCGTTGAGAAGAATGATCAAAAGACTTACCATGCAGGAGGGGGA
SDB440	1	AAAAAATTATTATTCGCAATTCCTTTTGTGGTACCTTTCTATTCTCACTCGAGCGTTGAGAAGAATGATCAAAAGACTTACCATGCAGGAGGGGGA
SDB440	1	AAAAAATTATTATTCGCAATTCCTTTAATGGTACCTTTCTATTCTCACTCGAGCGTTGAGAAGAATGATCAAAAGACTTACCATGCAGGAGGGGGA
SDB440	1	AAAAAATTATTATTCGCAATTCCTTTACTGGTACCTTTCTATTCTCACTCGAGCGTTGAGAAGAATGATCAAAAGACTTACCATGCAGGAGGGGGA
SDB440	1	AAAAAATTATTATTCGCAATTCCTTTATTGGTACCTTTCTATTCTCACTCGAGCGTTGAGAAGAATGATCAAAAGACTTACCATGCAGGAGGGGGA
SDB440	1	AAAAAATTATTATTCGCAATTCCTTTAGAGGTACCTTTCTATTCTCACTCGAGCGTTGAGAAGAATGATCAAAAGACTTACCATGCAGGAGGGGGA
SDB440	1	AAAAAATTATTATTCGCAATTCCTTTAGCGGTACCTTTCTATTCTCACTCGAGCGTTGAGAAGAATGATCAAAAGACTTACCATGCAGGAGGGGGA
SDB440	1	AAAAAATTATTATTCGCAATTCCTTTAGGGGTACCTTTCTATTCTCACTCGAGCGTTGAGAAGAATGATCAAAAGACTTACCATGCAGGAGGGGGA
SDB440	1	AAAAAATTATTATTCGCAATTCCTTTAGTAGTACCTTTCTATTCTCACTCGAGCGTTGAGAAGAATGATCAAAAGACTTACCATGCAGGAGGGGGA
SDB440	1	AAAAAATTATTATTCGCAATTCCTTTAGTCGTACCTTTCTATTCTCACTCGAGCGTTGAGAAGAATGATCAAAAGACTTACCATGCAGGAGGGGGA
SDB440	1	AAAAAATTATTATTCGCAATTCCTTTAGTTGTACCTTTCTATTCTCACTCGAGCGTTGAGAAGAATGATCAAAAGACTTACCATGCAGGAGGGGGA
SDB440	1	AAAAAATTATTATTCGCAATTCCTTTAGTGATACCTTTCTATTCTCACTCGAGCGTTGAGAAGAATGATCAAAAGACTTACCATGCAGGAGGGGGA
SDB440	1	AAAAAATTATTATTCGCAATTCCTTTAGTGCTACCTTTCTATTCTCACTCGAGCGTTGAGAAGAATGATCAAAAGACTTACCATGCAGGAGGGGGA
SDB440	1	AAAAAATTATTATTCGCAATTCCTTTAGTGTTACCTTTCTATTCTCACTCGAGCGTTGAGAAGAATGATCAAAAGACTTACCATGCAGGAGGGGGA
SDB440	1	AAAAAATTATTATTCGCAATTCCTTTAGTGGAACCTTTCTATTCTCACTCGAGCGTTGAGAAGAATGATCAAAAGACTTACCATGCAGGAGGGGGA
SDB440	1	AAAAAATTATTATTCGCAATTCCTTTAGTGGCACCTTTCTATTCTCACTCGAGCGTTGAGAAGAATGATCAAAAGACTTACCATGCAGGAGGGGGA
SDB440	1	AAAAAATTATTATTCGCAATTCCTTTAGTGGGACCTTTCTATTCTCACTCGAGCGTTGAGAAGAATGATCAAAAGACTTACCATGCAGGAGGGGGA
SDB440	1	AAAAAATTATTATTCGCAATTCCTTTAGTGGTCCCTTTCTATTCTCACTCGAGCGTTGAGAAGAATGATCAAAAGACTTACCATGCAGGAGGGGGA
SDB440	1	AAAAAATTATTATTCGCAATTCCTTTAGTGGTGCCTTTCTATTCTCACTCGAGCGTTGAGAAGAATGATCAAAAGACTTACCATGCAGGAGGGGGA
SDB440	1	AAAAAATTATTATTCGCAATTCCTTTAGTGGTTCCTTTCTATTCTCACTCGAGCGTTGAGAAGAATGATCAAAAGACTTACCATGCAGGAGGGGGA
SDB440	1	AAAAAATTATTATTCGCAATTCCTTTAGTGGTAACTTTCTATTCTCACTCGAGCGTTGAGAAGAATGATCAAAAGACTTACCATGCAGGAGGGGGA
SDB440	1	AAAAAATTATTATTCGCAATTCCTTTAGTGGTAGCTTTCTATTCTCACTCGAGCGTTGAGAAGAATGATCAAAAGACTTACCATGCAGGAGGGGGA
SDB440	1	AAAAAATTATTATTCGCAATTCCTTTAGTGGTATCTTTCTATTCTCACTCGAGCGTTGAGAAGAATGATCAAAAGACTTACCATGCAGGAGGGGGA
SDB440	1	AAAAAATTATTATTCGCAATTCCTTTAGTGGTACATTTCTATTCTCACTCGAGCGTTGAGAAGAATGATCAAAAGACTTACCATGCAGGAGGGGGA
SDB440	1	AAAAAATTATTATTCGCAATTCCTTTAGTGGTACGTTTCTATTCTCACTCGAGCGTTGAGAAGAATGATCAAAAGACTTACCATGCAGGAGGGGGA
SDB440	1	AAAAAATTATTATTCGCAATTCCTTTAGTGGTACTTTTCTATTCTCACTCGAGCGTTGAGAAGAATGATCAAAAGACTTACCATGCAGGAGGGGGA
SDB440	1	AAAAAATTATTATTCGCAATTCCTTTAGTGGTACCATTCTATTCTCACTCGAGCGTTGAGAAGAATGATCAAAAGACTTACCATGCAGGAGGGGGA
SDB440	1	AAAAAATTATTATTCGCAATTCCTTTAGTGGTACCCTTCTATTCTCACTCGAGCGTTGAGAAGAATGATCAAAAGACTTACCATGCAGGAGGGGGA
SDB440	1	AAAAAATTATTATTCGCAATTCCTTTAGTGGTACCGTTCTATTCTCACTCGAGCGTTGAGAAGAATGATCAAAAGACTTACCATGCAGGAGGGGGA
SDB440	1	AAAAAATTATTATTCGCAATTCCTTTAGTGGTACCTATCTATTCTCACTCGAGCGTTGAGAAGAATGATCAAAAGACTTACCATGCAGGAGGGGGA
SDB440	1	AAAAAATTATTATTCGCAATTCCTTTAGTGGTACCTCTCTATTCTCACTCGAGCGTTGAGAAGAATGATCAAAAGACTTACCATGCAGGAGGGGGA
SDB440	1	AAAAAATTATTATTCGCAATTCCTTTAGTGGTACCTGTCTATTCTCACTCGAGCGTTGAGAAGAATGATCAAAAGACTTACCATGCAGGAGGGGGA
SDB440	1	AAAAAATTATTATTCGCAATTCCTTTAGTGGTACCTTACTATTCTCACTCGAGCGTTGAGAAGAATGATCAAAAGACTTACCATGCAGGAGGGGGA
SDB440	1	AAAAAATTATTATTCGCAATTCCTTTAGTGGTACCTTCCTATTCTCACTCGAGCGTTGAGAAGAATGATCAAAAGACTTACCATGCAGGAGGGGGA
SDB440	1	AAAAAATTATTATTCGCAATTCCTTTAGTGGTACCTTGCTATTCTCACTCGAGCGTTGAGAAGAATGATCAAAAGACTTACCATGCAGGAGGGGGA
SDB440	1	AAAAAATTATTATTCGCAATTCCTTTAGTGGTACCTTTATATTCTCACTCGAGCGTTGAGAAGAATGATCAAAAGACTTACCATGCAGGAGGGGGA
SDB440	1	AAAAAATTATTATTCGCAATTCCTTTAGTGGTACCTTTGTATTCTCACTCGAGCGTTGAGAAGAATGATCAAAAGACTTACCATGCAGGAGGGGGA
SDB440	1	AAAAAATTATTATTCGCAATTCCTTTAGTGGTACCTTTTTATTCTCACTCGAGCGTTGAGAAGAATGATCAAAAGACTTACCATGCAGGAGGGGGA
SDB440	1	AAAAAATTATTATTCGCAATTCCTTTAGTGGTACCTTTCAATTCTCACTCGAGCGTTGAGAAGAATGATCAAAAGACTTACCATGCAGGAGGGGGA
SDB440	1	AAAAAATTATTATTCGCAATTCCTTTAGTGGTACCTTTCCATTCTCACTCGAGCGTTGAGAAGAATGATCAAAAGACTTACCATGCAGGAGGGGGA
SDB440	1	AAAAAATTATTATTCGCAATTCCTTTAGTGGTACCTTTCGATTCTCACTCGAGCGTTGAGAAGAATGATCAAAAGACTTACCATGCAGGAGGGGGA
SDB440	1	AAAAAATTATTATTCGCAATTCCTTTAGTGGTACCTTTCTCTTCTCACTCGAGCGTTGAGAAGAATGATCAAAAGACTTACCATGCAGGAGGGGGA
SDB440	1	AAAAAATTATTATTCGCAATTCCTTTAGTGGTACCTTTCTGTTCTCACTCGAGCGTTGAGAAGAATGATCAAAAGACTTACCATGCAGGAGGGGGA
SDB440	1	AAAAAATTATTATTCGCAATTCCTTTAGTGGTACCTTTCTTTTCTCACTCGAGCGTTGAGAAGAATGATCAAAAGACTTACCATGCAGGAGGGGGA
SDB440	1	AAAAAATTATTATTCGCAATTCCTTTAGTGGTACCTTTCTAATCTCACTCGAGCGTTGAGAAGAATGATCAAAAGACTTACCATGCAGGAGGGGGA
SDB440	1	AAAAAATTATTATTCGCAATTCCTTTAGTGGTACCTTTCTACTCTCACTCGAGCGTTGAGAAGAATGATCAAAAGACTTACCATGCAGGAGGGGGA
SDB440	1	AAAAAATTATTATTCGCAATTCCTTTAGTGGTACCTTTCTAGTCTCACTCGAGCGTTGAGAAGAATGATCAAAAGACTTACCATGCAGGAGGGGGA
SDB440	1	AAAAAATTATTATTCGCAATTCCTTTAGTGGTACCTTTCTATACTCACTCGAGCGTTGAGAAGAATGATCAAAAGACTTACCATGCAGGAGGGGGA
SDB440	1	AAAAAATTATTATTCGCAATTCCTTTAGTGGTACCTTTCTATCCTCACTCGAGCGTTGAGAAGAATGATCAAAAGACTTACCATGCAGGAGGGGGA
SDB440	1	AAAAAATTATTATTCGCAATTCCTTTAGTGGTACCTTTCTATGCTCACTCGAGCGTTGAGAAGAATGATCAAAAGACTTACCATGCAGGAGGGGGA
SDB440	1	AAAAAATTATTATTCGCAATTCCTTTAGTGGTACCTTTCTATTATCACTCGAGCGTTGAGAAGAATGATCAAAAGACTTACCATGCAGGAGGGGGA
SDB440	1	AAAAAATTATTATTCGCAATTCCTTTAGTGGTACCTTTCTATTGTCACTCGAGCGTTGAGAAGAATGATCAAAAGACTTACCATGCAGGAGGGGGA
SDB440	1	AAAAAATTATTATTCGCAATTCCTTTAGTGGTACCTTTCTATTTTCACTCGAGCGTTGAGAAGAATGATCAAAAGACTTACCATGCAGGAGGGGGA
SDB440	1	AAAAAATTATTATTCGCAATTCCTTTAGTGGTACCTTTCTATTCACACTCGAGCGTTGAGAAGAATGATCAAAAGACTTACCATGCAGGAGGGGGA
SDB440	1	AAAAAATTATTATTCGCAATTCCTTTAGTGGTACCTTTCTATTCCCACTCGAGCGTTGAGAAGAATGATCAAAAGACTTACCATGCAGGAGGGGGA
SDB440	1	AAAAAATTATTATTCGCAATTCCTTTAGTGGTACCTTTCTATTCGCACTCGAGCGTTGAGAAGAATGATCAAAAGACTTACCATGCAGGAGGGGGA
SDB440	1	AAAAAATTATTATTCGCAATTCCTTTAGTGGTACCTTTCTATTCTAACTCGAGCGTTGAGAAGAATGATCAAAAGACTTACCATGCAGGAGGGGGA
SDB440	1	AAAAAATTATTATTCGCAATTCCTTTAGTGGTACCTTTCTATTCTGACTCGAGCGTTGAGAAGAATGATCAAAAGACTTACCATGCAGGAGGGGGA
SDB440	1	AAAAAATTATTATTCGCAATTCCTTTAGTGGTACCTTTCTATTCTTACTCGAGCGTTGAGAAGAATGATCAAAAGACTTACCATGCAGGAGGGGGA
SDB440	1	AAAAAATTATTATTCGCAATTCCTTTAGTGGTACCTTTCTATTCTCCCTCGAGCGTTGAGAAGAATGATCAAAAGACTTACCATGCAGGAGGGGGA
SDB440	1	AAAAAATTATTATTCGCAATTCCTTTAGTGGTACCTTTCTATTCTCGCTCGAGCGTTGAGAAGAATGATCAAAAGACTTACCATGCAGGAGGGGGA
SDB440	1	AAAAAATTATTATTCGCAATTCCTTTAGTGGTACCTTTCTATTCTCTCTCGAGCGTTGAGAAGAATGATCAAAAGACTTACCATGCAGGAGGGGGA
SDB440	1	AAAAAATTATTATTCGCAATTCCTTTAGTGGTACCTTTCTATTCTCAATCGAGCGTTGAGAAGAATGATCAAAAGACTTACCATGCAGGAGGGGGA
SDB440	1	AAAAAATTATTATTCGCAATTCCTTTAGTGGTACCTTTCTATTCTCAGTCGAGCGTTGAGAAGAATGATCAAAAGACTTACCATGCAGGAGGGGGA
SDB440	1	AAAAAATTATTATTCGCAATTCCTTTAGTGGTACCTTTCTATTCTCATTCGAGCGTTGAGAAGAATGATCAAAAGACTTACCATGCAGGAGGGGGA
SDB440	1	AAAAAATTATTATTCGCAATTCCTTTAGTGGTACCTTTCTATTCTCACACGAGCGTTGAGAAGAATGATCAAAAGACTTACCATGCAGGAGGGGGA
SDB440	1	AAAAAATTATTATTCGCAATTCCTTTAGTGGTACCTTTCTATTCTCACCCGAGCGTTGAGAAGAATGATCAAAAGACTTACCATGCAGGAGGGGGA
SDB440	1	AAAAAATTATTATTCGCAATTCCTTTAGTGGTACCTTTCTATTCTCACGCGAGCGTTGAGAAGAATGATCAAAAGACTTACCATGCAGGAGGGGGA
SDB440	1	AAAAAATTATTATTCGCAATTCCTTTAGTGGTACCTTTCTATTCTCACTAGAGCGTTGAGAAGAATGATCAAAAGACTTACCATGCAGGAGGGGGA
SDB440	1	AAAAAATTATTATTCGCAATTCCTTTAGTGGTACCTTTCTATTCTCACTGGAGCGTTGAGAAGAATGATCAAAAGACTTACCATGCAGGAGGGGGA
SDB440	1	AAAAAATTATTATTCGCAATTCCTTTAGTGGTACCTTTCTATTCTCACTTGAGCGTTGAGAAGAATGATCAAAAGACTTACCATGCAGGAGGGGGA
SDB440	1	AAAAAATTATTATTCGCAATTCCTTTAGTGGTACCTTTCTATTCTCACTCAAGCGTTGAGAAGAATGATCAAAAGACTTACCATGCAGGAGGGGGA
SDB440	1	AAAAAATTATTATTCGCAATTCCTTTAGTGGTACCTTTCTATTCTCACTCCAGCGTTGAGAAGAATGATCAAAAGACTTACCATGCAGGAGGGGGA
SDB440	1	AAAAAATTATTATTCGCAATTCCTTTAGTGGTACCTTTCTATTCTCACTCTAGCGTTGAGAAGAATGATCAAAAGACTTACCATGCAGGAGGGGGA
SDB440	1	AAAAAATTATTATTCGCAATTCCTTTAGTGGTACCTTTCTATTCTCACTCGCGCGTTGAGAAGAATGATCAAAAGACTTACCATGCAGGAGGGGGA
SDB440	1	AAAAAATTATTATTCGCAATTCCTTTAGTGGTACCTTTCTATTCTCACTCGGGCGTTGAGAAGAATGATCAAAAGACTTACCATGCAGGAGGGGGA
SDB440	1	AAAAAATTATTATTCGCAATTCCTTTAGTGGTACCTTTCTATTCTCACTCGTGCGTTGAGAAGAATGATCAAAAGACTTACCATGCAGGAGGGGGA
SDB440	1	AAAAAATTATTATTCGCAATTCCTTTAGTGGTACCTTTCTATTCTCACTCGAACGTTGAGAAGAATGATCAAAAGACTTACCATGCAGGAGGGGGA
SDB440	1	AAAAAATTATTATTCGCAATTCCTTTAGTGGTACCTTTCTATTCTCACTCGACCGTTGAGAAGAATGATCAAAAGACTTACCATGCAGGAGGGGGA
SDB440	1	AAAAAATTATTATTCGCAATTCCTTTAGTGGTACCTTTCTATTCTCACTCGATCGTTGAGAAGAATGATCAAAAGACTTACCATGCAGGAGGGGGA
SDB440	1	AAAAAATTATTATTCGCAATTCCTTTAGTGGTACCTTTCTATTCTCACTCGAGAGTTGAGAAGAATGATCAAAAGACTTACCATGCAGGAGGGGGA
SDB440	1	AAAAAATTATTATTCGCAATTCCTTTAGTGGTACCTTTCTATTCTCACTCGAGGGTTGAGAAGAATGATCAAAAGACTTACCATGCAGGAGGGGGA
SDB440	1	AAAAAATTATTATTCGCAATTCCTTTAGTGGTACCTTTCTATTCTCACTCGAGTGTTGAGAAGAATGATCAAAAGACTTACCATGCAGGAGGGGGA
SDB440	1	AAAAAATTATTATTCGCAATTCCTTTAGTGGTACCTTTCTATTCTCACTCGAGCATTGAGAAGAATGATCAAAAGACTTACCATGCAGGAGGGGGA
SDB440	1	AAAAAATTATTATTCGCAATTCCTTTAGTGGTACCTTTCTATTCTCACTCGAGCCTTGAGAAGAATGATCAAAAGACTTACCATGCAGGAGGGGGA
SDB440	1	AAAAAATTATTATTCGCAATTCCTTTAGTGGTACCTTTCTATTCTCACTCGAGCTTTGAGAAGAATGATCAAAAGACTTACCATGCAGGAGGGGGA
SDB440	1	AAAAAATTATTATTCGCAATTCCTTTAGTGGTACCTTTCTATTCTCACTCGAGCGATGAGAAGAATGATCAAAAGACTTACCATGCAGGAGGGGGA
SDB440	1	AAAAAATTATTATTCGCAATTCCTTTAGTGGTACCTTTCTATTCTCACTCGAGCGCTGAGAAGAATGATCAAAAGACTTACCATGCAGGAGGGGGA
SDB440	1	AAAAAATTATTATTCGCAATTCCTTTAGTGGTACCTTTCTATTCTCACTCGAGCGGTGAGAAGAATGATCAAAAGACTTACCATGCAGGAGGGGGA
SDB440	1	AAAAAATTATTATTCGCAATTCCTTTAGTGGTACCTTTCTATTCTCACTCGAGCGTAGAGAAGAATGATCAAAAGACTTACCATGCAGGAGGGGGA
SDB440	1	AAAAAATTATTATTCGCAATTCCTTTAGTGGTACCTTTCTATTCTCACTCGAGCGTCGAGAAGAATGATCAAAAGACTTACCATGCAGGAGGGGGA
SDB440	1	AAAAAATTATTATTCGCAATTCCTTTAGTGGTACCTTTCTATTCTCACTCGAGCGTGGAGAAGAATGATCAAAAGACTTACCATGCAGGAGGGGGA
SDB440	1	AAAAAATTATTATTCGCAATTCCTTTAGTGGTACCTTTCTATTCTCACTCGAGCGTTAAGAAGAATGATCAAAAGACTTACCATGCAGGAGGGGGA
SDB440	1	AAAAAATTATTATTCGCAATTCCTTTAGTGGTACCTTTCTATTCTCACTCGAGCGTTCAGAAGAATGATCAAAAGACTTACCATGCAGGAGGGGGA
SDB440	1	AAAAAATTATTATTCGCAATTCCTTTAGTGGTACCTTTCTATTCTCACTCGAGCGTTTAGAAGAATGATCAAAAGACTTACCATGCAGGAGGGGGA
SDB440	1	AAAAAATTATTATTCGCAATTCCTTTAGTGGTACCTTTCTATTCTCACTCGAGCGTTGCGAAGAATGATCAAAAGACTTACCATGCAGGAGGGGGA
SDB440	1	AAAAAATTATTATTCGCAATTCCTTTAGTGGTACCTTTCTATTCTCACTCGAGCGTTGGGAAGAATGATCAAAAGACTTACCATGCAGGAGGGGGA
SDB440	1	AAAAAATTATTATTCGCAATTCCTTTAGTGGTACCTTTCTATTCTCACTCGAGCGTTGTGAAGAATGATCAAAAGACTTACCATGCAGGAGGGGGA
SDB440	1	AAAAAATTATTATTCGCAATTCCTTTAGTGGTACCTTTCTATTCTCACTCGAGCGTTGAAAAGAATGATCAAAAGACTTACCATGCAGGAGGGGGA
SDB440	1	AAAAAATTATTATTCGCAATTCCTTTAGTGGTACCTTTCTATTCTCACTCGAGCGTTGACAAGAATGATCAAAAGACTTACCATGCAGGAGGGGGA
SDB440	1	AAAAAATTATTATTCGCAATTCCTTTAGTGGTACCTTTCTATTCTCACTCGAGCGTTGATAAGAATGATCAAAAGACTTACCATGCAGGAGGGGGA
SDB440	1	AAAAAATTATTATTCGCAATTCCTTTAGTGGTACCTTTCTATTCTCACTCGAGCGTTGAGCAGAATGATCAAAAGACTTACCATGCAGGAGGGGGA
SDB440	1	AAAAAATTATTATTCGCAATTCCTTTAGTGGTACCTTTCTATTCTCACTCGAGCGTTGAGGAGAATGATCAAAAGACTTACCATGCAGGAGGGGGA
SDB440	1	AAAAAATTATTATTCGCAATTCCTTTAGTGGTACCTTTCTATTCTCACTCGAGCGTTGAGTAGAATGATCAAAAGACTTACCATGCAGGAGGGGGA
SDB440	1	AAAAAATTATTATTCGCAATTCCTTTAGTGGTACCTTTCTATTCTCACTCGAGCGTTGAGACGAATGATCAAAAGACTTACCATGCAGGAGGGGGA
SDB440	1	AAAAAATTATTATTCGCAATTCCTTTAGTGGTACCTTTCTATTCTCACTCGAGCGTTGAGAGGAATGATCAAAAGACTTACCATGCAGGAGGGGGA
SDB440	1	AAAAAATTATTATTCGCAATTCCTTTAGTGGTACCTTTCTATTCTCACTCGAGCGTTGAGATGAATGATCAAAAGACTTACCATGCAGGAGGGGGA
SDB440	1	AAAAAATTATTATTCGCAATTCCTTTAGTGGTACCTTTCTATTCTCACTCGAGCGTTGAGAAAAATGATCAAAAGACTTACCATGCAGGAGGGGGA
SDB440	1	AAAAAATTATTATTCGCAATTCCTTTAGTGGTACCTTTCTATTCTCACTCGAGCGTTGAGAACAATGATCAAAAGACTTACCATGCAGGAGGGGGA
SDB440	1	AAAAAATTATTATTCGCAATTCCTTTAGTGGTACCTTTCTATTCTCACTCGAGCGTTGAGAATAATGATCAAAAGACTTACCATGCAGGAGGGGGA
SDB440	1	AAAAAATTATTATTCGCAATTCCTTTAGTGGTACCTTTCTATTCTCACTCGAGCGTTGAGAAGCATGATCAAAAGACTTACCATGCAGGAGGGGGA
SDB440	1	AAAAAATTATTATTCGCAATTCCTTTAGTGGTACCTTTCTATTCTCACTCGAGCGTTGAGAAGGATGATCAAAAGACTTACCATGCAGGAGGGGGA
SDB440	1	AAAAAATTATTATTCGCAATTCCTTTAGTGGTACCTTTCTATTCTCACTCGAGCGTTGAGAAGTATGATCAAAAGACTTACCATGCAGGAGGGGGA
SDB440	1	AAAAAATTATTATTCGCAATTCCTTTAGTGGTACCTTTCTATTCTCACTCGAGCGTTGAGAAGACTGATCAAAAGACTTACCATGCAGGAGGGGGA
SDB440	1	AAAAAATTATTATTCGCAATTCCTTTAGTGGTACCTTTCTATTCTCACTCGAGCGTTGAGAAGAGTGATCAAAAGACTTACCATGCAGGAGGGGGA
SDB440	1	AAAAAATTATTATTCGCAATTCCTTTAGTGGTACCTTTCTATTCTCACTCGAGCGTTGAGAAGATTGATCAAAAGACTTACCATGCAGGAGGGGGA
SDB440	1	AAAAAATTATTATTCGCAATTCCTTTAGTGGTACCTTTCTATTCTCACTCGAGCGTTGAGAAGAAAGATCAAAAGACTTACCATGCAGGAGGGGGA
SDB440	1	AAAAAATTATTATTCGCAATTCCTTTAGTGGTACCTTTCTATTCTCACTCGAGCGTTGAGAAGAACGATCAAAAGACTTACCATGCAGGAGGGGGA
SDB440	1	AAAAAATTATTATTCGCAATTCCTTTAGTGGTACCTTTCTATTCTCACTCGAGCGTTGAGAAGAAGGATCAAAAGACTTACCATGCAGGAGGGGGA
SDB440	1	AAAAAATTATTATTCGCAATTCCTTTAGTGGTACCTTTCTATTCTCACTCGAGCGTTGAGAAGAATAATCAAAAGACTTACCATGCAGGAGGGGGA
SDB440	1	AAAAAATTATTATTCGCAATTCCTTTAGTGGTACCTTTCTATTCTCACTCGAGCGTTGAGAAGAATCATCAAAAGACTTACCATGCAGGAGGGGGA
SDB440	1	AAAAAATTATTATTCGCAATTCCTTTAGTGGTACCTTTCTATTCTCACTCGAGCGTTGAGAAGAATTATCAAAAGACTTACCATGCAGGAGGGGGA
SDB440	1	AAAAAATTATTATTCGCAATTCCTTTAGTGGTACCTTTCTATTCTCACTCGAGCGTTGAGAAGAATGCTCAAAAGACTTACCATGCAGGAGGGGGA
SDB440	1	AAAAAATTATTATTCGCAATTCCTTTAGTGGTACCTTTCTATTCTCACTCGAGCGTTGAGAAGAATGGTCAAAAGACTTACCATGCAGGAGGGGGA
SDB440	1	AAAAAATTATTATTCGCAATTCCTTTAGTGGTACCTTTCTATTCTCACTCGAGCGTTGAGAAGAATGTTCAAAAGACTTACCATGCAGGAGGGGGA
SDB440	1	AAAAAATTATTATTCGCAATTCCTTTAGTGGTACCTTTCTATTCTCACTCGAGCGTTGAGAAGAATGAACAAAAGACTTACCATGCAGGAGGGGGA
SDB440	1	AAAAAATTATTATTCGCAATTCCTTTAGTGGTACCTTTCTATTCTCACTCGAGCGTTGAGAAGAATGACCAAAAGACTTACCATGCAGGAGGGGGA
SDB440	1	AAAAAATTATTATTCGCAATTCCTTTAGTGGTACCTTTCTATTCTCACTCGAGCGTTGAGAAGAATGAGCAAAAGACTTACCATGCAGGAGGGGGA
SDB440	1	AAAAAATTATTATTCGCAATTCCTTTAGTGGTACCTTTCTATTCTCACTCGAGCGTTGAGAAGAATGATAAAAAGACTTACCATGCAGGAGGGGGA
SDB440	1	AAAAAATTATTATTCGCAATTCCTTTAGTGGTACCTTTCTATTCTCACTCGAGCGTTGAGAAGAATGATGAAAAGACTTACCATGCAGGAGGGGGA
SDB440	1	AAAAAATTATTATTCGCAATTCCTTTAGTGGTACCTTTCTATTCTCACTCGAGCGTTGAGAAGAATGATTAAAAGACTTACCATGCAGGAGGGGGA
SDB440	1	AAAAAATTATTATTCGCAATTCCTTTAGTGGTACCTTTCTATTCTCACTCGAGCGTTGAGAAGAATGATCCAAAGACTTACCATGCAGGAGGGGGA
SDB440	1	AAAAAATTATTATTCGCAATTCCTTTAGTGGTACCTTTCTATTCTCACTCGAGCGTTGAGAAGAATGATCGAAAGACTTACCATGCAGGAGGGGGA
SDB440	1	AAAAAATTATTATTCGCAATTCCTTTAGTGGTACCTTTCTATTCTCACTCGAGCGTTGAGAAGAATGATCTAAAGACTTACCATGCAGGAGGGGGA
SDB440	1	AAAAAATTATTATTCGCAATTCCTTTAGTGGTACCTTTCTATTCTCACTCGAGCGTTGAGAAGAATGATCACAAGACTTACCATGCAGGAGGGGGA
SDB440	1	AAAAAATTATTATTCGCAATTCCTTTAGTGGTACCTTTCTATTCTCACTCGAGCGTTGAGAAGAATGATCAGAAGACTTACCATGCAGGAGGGGGA
SDB440	1	AAAAAATTATTATTCGCAATTCCTTTAGTGGTACCTTTCTATTCTCACTCGAGCGTTGAGAAGAATGATCATAAGACTTACCATGCAGGAGGGGGA
SDB440	1	AAAAAATTATTATTCGCAATTCCTTTAGTGGTACCTTTCTATTCTCACTCGAGCGTTGAGAAGAATGATCAACAGACTTACCATGCAGGAGGGGGA
SDB440	1	AAAAAATTATTATTCGCAATTCCTTTAGTGGTACCTTTCTATTCTCACTCGAGCGTTGAGAAGAATGATCAAGAGACTTACCATGCAGGAGGGGGA
SDB440	1	AAAAAATTATTATTCGCAATTCCTTTAGTGGTACCTTTCTATTCTCACTCGAGCGTTGAGAAGAATGATCAATAGACTTACCATGCAGGAGGGGGA
SDB440	1	AAAAAATTATTATTCGCAATTCCTTTAGTGGTACCTTTCTATTCTCACTCGAGCGTTGAGAAGAATGATCAAACGACTTACCATGCAGGAGGGGGA
SDB440	1	AAAAAATTATTATTCGCAATTCCTTTAGTGGTACCTTTCTATTCTCACTCGAGCGTTGAGAAGAATGATCAAAGGACTTACCATGCAGGAGGGGGA
SDB440	1	AAAAAATTATTATTCGCAATTCCTTTAGTGGTACCTTTCTATTCTCACTCGAGCGTTGAGAAGAATGATCAAATGACTTACCATGCAGGAGGGGGA
SDB440	1	AAAAAATTATTATTCGCAATTCCTTTAGTGGTACCTTTCTATTCTCACTCGAGCGTTGAGAAGAATGATCAAAAAACTTACCATGCAGGAGGGGGA
SDB440	1	AAAAAATTATTATTCGCAATTCCTTTAGTGGTACCTTTCTATTCTCACTCGAGCGTTGAGAAGAATGATCAAAACACTTACCATGCAGGAGGGGGA
SDB440	1	AAAAAATTATTATTCGCAATTCCTTTAGTGGTACCTTTCTATTCTCACTCGAGCGTTGAGAAGAATGATCAAAATACTTACCATGCAGGAGGGGGA
SDB440	1	AAAAAATTATTATTCGCAATTCCTTTAGTGGTACCTTTCTATTCTCACTCGAGCGTTGAGAAGAATGATCAAAAGCCTTACCATGCAGGAGGGGGA
SDB440	1	AAAAAATTATTATTCGCAATTCCTTTAGTGGTACCTTTCTATTCTCACTCGAGCGTTGAGAAGAATGATCAAAAGGCTTACCATGCAGGAGGGGGA
SDB440	1	AAAAAATTATTATTCGCAATTCCTTTAGTGGTACCTTTCTATTCTCACTCGAGCGTTGAGAAGAATGATCAAAAGTCTTACCATGCAGGAGGGGGA
SDB440	1	AAAAAATTATTATTCGCAATTCCTTTAGTGGTACCTTTCTATTCTCACTCGAGCGTTGAGAAGAATGATCAAAAGAATTACCATGCAGGAGGGGGA
SDB440	1	AAAAAATTATTATTCGCAATTCCTTTAGTGGTACCTTTCTATTCTCACTCGAGCGTTGAGAAGAATGATCAAAAGAGTTACCATGCAGGAGGGGGA
SDB440	1	AAAAAATTATTATTCGCAATTCCTTTAGTGGTACCTTTCTATTCTCACTCGAGCGTTGAGAAGAATGATCAAAAGATTTACCATGCAGGAGGGGGA
SDB440	1	AAAAAATTATTATTCGCAATTCCTTTAGTGGTACCTTTCTATTCTCACTCGAGCGTTGAGAAGAATGATCAAAAGACATACCATGCAGGAGGGGGA
SDB440	1	AAAAAATTATTATTCGCAATTCCTTTAGTGGTACCTTTCTATTCTCACTCGAGCGTTGAGAAGAATGATCAAAAGACCTACCATGCAGGAGGGGGA
SDB440	1	AAAAAATTATTATTCGCAATTCCTTTAGTGGTACCTTTCTATTCTCACTCGAGCGTTGAGAAGAATGATCAAAAGACGTACCATGCAGGAGGGGGA
SDB440	1	AAAAAATTATTATTCGCAATTCCTTTAGTGGTACCTTTCTATTCTCACTCGAGCGTTGAGAAGAATGATCAAAAGACTAACCATGCAGGAGGGGGA
SDB440	1	AAAAAATTATTATTCGCAATTCCTTTAGTGGTACCTTTCTATTCTCACTCGAGCGTTGAGAAGAATGATCAAAAGACTCACCATGCAGGAGGGGGA
SDB440	1	AAAAAATTATTATTCGCAATTCCTTTAGTGGTACCTTTCTATTCTCACTCGAGCGTTGAGAAGAATGATCAAAAGACTGACCATGCAGGAGGGGGA
SDB440	1	AAAAAATTATTATTCGCAATTCCTTTAGTGGTACCTTTCTATTCTCACTCGAGCGTTGAGAAGAATGATCAAAAGACTTCCCATGCAGGAGGGGGA
SDB440	1	AAAAAATTATTATTCGCAATTCCTTTAGTGGTACCTTTCTATTCTCACTCGAGCGTTGAGAAGAATGATCAAAAGACTTGCCATGCAGGAGGGGGA
SDB440	1	AAAAAATTATTATTCGCAATTCCTTTAGTGGTACCTTTCTATTCTCACTCGAGCGTTGAGAAGAATGATCAAAAGACTTTCCATGCAGGAGGGGGA
SDB440	1	AAAAAATTATTATTCGCAATTCCTTTAGTGGTACCTTTCTATTCTCACTCGAGCGTTGAGAAGAATGATCAAAAGACTTAACATGCAGGAGGGGGA
SDB440	1	AAAAAATTATTATTCGCAATTCCTTTAGTGGTACCTTTCTATTCTCACTCGAGCGTTGAGAAGAATGATCAAAAGACTTAGCATGCAGGAGGGGGA
SDB440	1	AAAAAATTATTATTCGCAATTCCTTTAGTGGTACCTTTCTATTCTCACTCGAGCGTTGAGAAGAATGATCAAAAGACTTATCATGCAGGAGGGGGA
SDB440	1	AAAAAATTATTATTCGCAATTCCTTTAGTGGTACCTTTCTATTCTCACTCGAGCGTTGAGAAGAATGATCAAAAGACTTACAATGCAGGAGGGGGA
SDB440	1	AAAAAATTATTATTCGCAATTCCTTTAGTGGTACCTTTCTATTCTCACTCGAGCGTTGAGAAGAATGATCAAAAGACTTACGATGCAGGAGGGGGA
SDB440	1	AAAAAATTATTATTCGCAATTCCTTTAGTGGTACCTTTCTATTCTCACTCGAGCGTTGAGAAGAATGATCAAAAGACTTACTATGCAGGAGGGGGA
SDB440	1	AAAAAATTATTATTCGCAATTCCTTTAGTGGTACCTTTCTATTCTCACTCGAGCGTTGAGAAGAATGATCAAAAGACTTACCCTGCAGGAGGGGGA
SDB440	1	AAAAAATTATTATTCGCAATTCCTTTAGTGGTACCTTTCTATTCTCACTCGAGCGTTGAGAAGAATGATCAAAAGACTTACCGTGCAGGAGGGGGA
SDB440	1	AAAAAATTATTATTCGCAATTCCTTTAGTGGTACCTTTCTATTCTCACTCGAGCGTTGAGAAGAATGATCAAAAGACTTACCTTGCAGGAGGGGGA
SDB440	1	AAAAAATTATTATTCGCAATTCCTTTAGTGGTACCTTTCTATTCTCACTCGAGCGTTGAGAAGAATGATCAAAAGACTTACCAAGCAGGAGGGGGA
SDB440	1	AAAAAATTATTATTCGCAATTCCTTTAGTGGTACCTTTCTATTCTCACTCGAGCGTTGAGAAGAATGATCAAAAGACTTACCACGCAGGAGGGGGA
SDB440	1	AAAAAATTATTATTCGCAATTCCTTTAGTGGTACCTTTCTATTCTCACTCGAGCGTTGAGAAGAATGATCAAAAGACTTACCAGGCAGGAGGGGGA
SDB440	1	AAAAAATTATTATTCGCAATTCCTTTAGTGGTACCTTTCTATTCTCACTCGAGCGTTGAGAAGAATGATCAAAAGACTTACCATACAGGAGGGGGA
SDB440	1	AAAAAATTATTATTCGCAATTCCTTTAGTGGTACCTTTCTATTCTCACTCGAGCGTTGAGAAGAATGATCAAAAGACTTACCATCCAGGAGGGGGA
SDB440	1	AAAAAATTATTATTCGCAATTCCTTTAGTGGTACCTTTCTATTCTCACTCGAGCGTTGAGAAGAATGATCAAAAGACTTACCATTCAGGAGGGGGA
SDB440	1	AAAAAATTATTATTCGCAATTCCTTTAGTGGTACCTTTCTATTCTCACTCGAGCGTTGAGAAGAATGATCAAAAGACTTACCATGAAGGAGGGGGA
SDB440	1	AAAAAATTATTATTCGCAATTCCTTTAGTGGTACCTTTCTATTCTCACTCGAGCGTTGAGAAGAATGATCAAAAGACTTACCATGGAGGAGGGGGA
SDB440	1	AAAAAATTATTATTCGCAATTCCTTTAGTGGTACCTTTCTATTCTCACTCGAGCGTTGAGAAGAATGATCAAAAGACTTACCATGTAGGAGGGGGA
SDB440	1	AAAAAATTATTATTCGCAATTCCTTTAGTGGTACCTTTCTATTCTCACTCGAGCGTTGAGAAGAATGATCAAAAGACTTACCATGCCGGAGGGGGA
SDB440	1	AAAAAATTATTATTCGCAATTCCTTTAGTGGTACCTTTCTATTCTCACTCGAGCGTTGAGAAGAATGATCAAAAGACTTACCATGCGGGAGGGGGA
SDB440	1	AAAAAATTATTATTCGCAATTCCTTTAGTGGTACCTTTCTATTCTCACTCGAGCGTTGAGAAGAATGATCAAAAGACTTACCATGCTGGAGGGGGA
SDB440	1	AAAAAATTATTATTCGCAATTCCTTTAGTGGTACCTTTCTATTCTCACTCGAGCGTTGAGAAGAATGATCAAAAGACTTACCATGCAAGAGGGGGA
SDB440	1	AAAAAATTATTATTCGCAATTCCTTTAGTGGTACCTTTCTATTCTCACTCGAGCGTTGAGAAGAATGATCAAAAGACTTACCATGCACGAGGGGGA
SDB440	1	AAAAAATTATTATTCGCAATTCCTTTAGTGGTACCTTTCTATTCTCACTCGAGCGTTGAGAAGAATGATCAAAAGACTTACCATGCATGAGGGGGA
SDB440	1	AAAAAATTATTATTCGCAATTCCTTTAGTGGTACCTTTCTATTCTCACTCGAGCGTTGAGAAGAATGATCAAAAGACTTACCATGCAGAAGGGGGA
SDB440	1	AAAAAATTATTATTCGCAATTCCTTTAGTGGTACCTTTCTATTCTCACTCGAGCGTTGAGAAGAATGATCAAAAGACTTACCATGCAGCAGGGGGA
SDB440	1	AAAAAATTATTATTCGCAATTCCTTTAGTGGTACCTTTCTATTCTCACTCGAGCGTTGAGAAGAATGATCAAAAGACTTACCATGCAGTAGGGGGA
SDB440	1	AAAAAATTATTATTCGCAATTCCTTTAGTGGTACCTTTCTATTCTCACTCGAGCGTTGAGAAGAATGATCAAAAGACTTACCATGCAGGCGGGGGA
SDB440	1	AAAAAATTATTATTCGCAATTCCTTTAGTGGTACCTTTCTATTCTCACTCGAGCGTTGAGAAGAATGATCAAAAGACTTACCATGCAGGGGGGGGA
SDB440	1	AAAAAATTATTATTCGCAATTCCTTTAGTGGTACCTTTCTATTCTCACTCGAGCGTTGAGAAGAATGATCAAAAGACTTACCATGCAGGTGGGGGA
SDB440	1	AAAAAATTATTATTCGCAATTCCTTTAGTGGTACCTTTCTATTCTCACTCGAGCGTTGAGAAGAATGATCAAAAGACTTACCATGCAGGAAGGGGA
SDB440	1	AAAAAATTATTATTCGCAATTCCTTTAGTGGTACCTTTCTATTCTCACTCGAGCGTTGAGAAGAATGATCAAAAGACTTACCATGCAGGACGGGGA
SDB440	1	AAAAAATTATTATTCGCAATTCCTTTAGTGGTACCTTTCTATTCTCACTCGAGCGTTGAGAAGAATGATCAAAAGACTTACCATGCAGGATGGGGA
SDB440	1	AAAAAATTATTATTCGCAATTCCTTTAGTGGTACCTTTCTATTCTCACTCGAGCGTTGAGAAGAATGATCAAAAGACTTACCATGCAGGAGAGGGA
SDB440	1	AAAAAATTATTATTCGCAATTCCTTTAGTGGTACCTTTCTATTCTCACTCGAGCGTTGAGAAGAATGATCAAAAGACTTACCATGCAGGAGCGGGA
SDB440	1	AAAAAATTATTATTCGCAATTCCTTTAGTGGTACCTTTCTATTCTCACTCGAGCGTTGAGAAGAATGATCAAAAGACTTACCATGCAGGAGTGGGA
SDB440	1	AAAAAATTATTATTCGCAATTCCTTTAGTGGTACCTTTCTATTCTCACTCGAGCGTTGAGAAGAATGATCAAAAGACTTACCATGCAGGAGGAGGA
SDB440	1	AAAAAATTATTATTCGCAATTCCTTTAGTGGTACCTTTCTATTCTCACTCGAGCGTTGAGAAGAATGATCAAAAGACTTACCATGCAGGAGGCGGA
SDB440	1	AAAAAATTATTATTCGCAATTCCTTTAGTGGTACCTTTCTATTCTCACTCGAGCGTTGAGAAGAATGATCAAAAGACTTACCATGCAGGAGGTGGA
SDB440	1	AAAAAATTATTATTCGCAATTCCTTTAGTGGTACCTTTCTATTCTCACTCGAGCGTTGAGAAGAATGATCAAAAGACTTACCATGCAGGAGGGAGA
SDB440	1	AAAAAATTATTATTCGCAATTCCTTTAGTGGTACCTTTCTATTCTCACTCGAGCGTTGAGAAGAATGATCAAAAGACTTACCATGCAGGAGGGCGA
SDB440	1	AAAAAATTATTATTCGCAATTCCTTTAGTGGTACCTTTCTATTCTCACTCGAGCGTTGAGAAGAATGATCAAAAGACTTACCATGCAGGAGGGTGA
SDB440	1	AAAAAATTATTATTCGCAATTCCTTTAGTGGTACCTTTCTATTCTCACTCGAGCGTTGAGAAGAATGATCAAAAGACTTACCATGCAGGAGGGGAA
SDB440	1	AAAAAATTATTATTCGCAATTCCTTTAGTGGTACCTTTCTATTCTCACTCGAGCGTTGAGAAGAATGATCAAAAGACTTACCATGCAGGAGGGGCA
SDB440	1	AAAAAATTATTATTCGCAATTCCTTTAGTGGTACCTTTCTATTCTCACTCGAGCGTTGAGAAGAATGATCAAAAGACTTACCATGCAGGAGGGGTA
SDB440	1	AAAAAATTATTATTCGCAATTCCTTTAGTGGTACCTTTCTATTCTCACTCGAGCGTTGAGAAGAATGATCAAAAGACTTACCATGCAGGAGGGGGC
SDB440	1	AAAAAATTATTATTCGCAATTCCTTTAGTGGTACCTTTCTATTCTCACTCGAGCGTTGAGAAGAATGATCAAAAGACTTACCATGCAGGAGGGGGG
SDB440	1	AAAAAATTATTATTCGCAATTCCTTTAGTGGTACCTTTCTATTCTCACTCGAGCGTTGAGAAGAATGATCAAAAGACTTACCATGCAGGAGGGGGT
SDB441	1	CAAAAATTATTATTCGCAATTCCTTTAGTGGTACCTTTCTATTCTCACTCGAGCGTCGAAAAGAACGATCAAAAAACTTACCATGCGGGCGGGGGG
SDB441	1	GAAAAATTATTATTCGCAATTCCTTTAGTGGTACCTTTCTATTCTCACTCGAGCGTCGAAAAGAACGATCAAAAAACTTACCATGCGGGCGGGGGG
SDB441	1	TAAAAATTATTATTCGCAATTCCTTTAGTGGTACCTTTCTATTCTCACTCGAGCGTCGAAAAGAACGATCAAAAAACTTACCATGCGGGCGGGGGG
SDB441	1	ACAAAATTATTATTCGCAATTCCTTTAGTGGTACCTTTCTATTCTCACTCGAGCGTCGAAAAGAACGATCAAAAAACTTACCATGCGGGCGGGGGG
SDB441	1	AGAAAATTATTATTCGCAATTCCTTTAGTGGTACCTTTCTATTCTCACTCGAGCGTCGAAAAGAACGATCAAAAAACTTACCATGCGGGCGGGGGG
SDB441	1	ATAAAATTATTATTCGCAATTCCTTTAGTGGTACCTTTCTATTCTCACTCGAGCGTCGAAAAGAACGATCAAAAAACTTACCATGCGGGCGGGGGG
SDB441	1	AACAAATTATTATTCGCAATTCCTTTAGTGGTACCTTTCTATTCTCACTCGAGCGTCGAAAAGAACGATCAAAAAACTTACCATGCGGGCGGGGGG
SDB441	1	AAGAAATTATTATTCGCAATTCCTTTAGTGGTACCTTTCTATTCTCACTCGAGCGTCGAAAAGAACGATCAAAAAACTTACCATGCGGGCGGGGGG
SDB441	1	AATAAATTATTATTCGCAATTCCTTTAGTGGTACCTTTCTATTCTCACTCGAGCGTCGAAAAGAACGATCAAAAAACTTACCATGCGGGCGGGGGG
SDB441	1	AAACAATTATTATTCGCAATTCCTTTAGTGGTACCTTTCTATTCTCACTCGAGCGTCGAAAAGAACGATCAAAAAACTTACCATGCGGGCGGGGGG
SDB441	1	AAAGAATTATTATTCGCAATTCCTTTAGTGGTACCTTTCTATTCTCACTCGAGCGTCGAAAAGAACGATCAAAAAACTTACCATGCGGGCGGGGGG
SDB441	1	AAATAATTATTATTCGCAATTCCTTTAGTGGTACCTTTCTATTCTCACTCGAGCGTCGAAAAGAACGATCAAAAAACTTACCATGCGGGCGGGGGG
SDB441	1	AAAACATTATTATTCGCAATTCCTTTAGTGGTACCTTTCTATTCTCACTCGAGCGTCGAAAAGAACGATCAAAAAACTTACCATGCGGGCGGGGGG
SDB441	1	AAAAGATTATTATTCGCAATTCCTTTAGTGGTACCTTTCTATTCTCACTCGAGCGTCGAAAAGAACGATCAAAAAACTTACCATGCGGGCGGGGGG
SDB441	1	AAAATATTATTATTCGCAATTCCTTTAGTGGTACCTTTCTATTCTCACTCGAGCGTCGAAAAGAACGATCAAAAAACTTACCATGCGGGCGGGGGG
SDB441	1	AAAAACTTATTATTCGCAATTCCTTTAGTGGTACCTTTCTATTCTCACTCGAGCGTCGAAAAGAACGATCAAAAAACTTACCATGCGGGCGGGGGG
SDB441	1	AAAAAGTTATTATTCGCAATTCCTTTAGTGGTACCTTTCTATTCTCACTCGAGCGTCGAAAAGAACGATCAAAAAACTTACCATGCGGGCGGGGGG
SDB441	1	AAAAATTTATTATTCGCAATTCCTTTAGTGGTACCTTTCTATTCTCACTCGAGCGTCGAAAAGAACGATCAAAAAACTTACCATGCGGGCGGGGGG
SDB441	1	AAAAAAATATTATTCGCAATTCCTTTAGTGGTACCTTTCTATTCTCACTCGAGCGTCGAAAAGAACGATCAAAAAACTTACCATGCGGGCGGGGGG
SDB441	1	AAAAAACTATTATTCGCAATTCCTTTAGTGGTACCTTTCTATTCTCACTCGAGCGTCGAAAAGAACGATCAAAAAACTTACCATGCGGGCGGGGGG
SDB441	1	AAAAAAGTATTATTCGCAATTCCTTTAGTGGTACCTTTCTATTCTCACTCGAGCGTCGAAAAGAACGATCAAAAAACTTACCATGCGGGCGGGGGG
SDB441	1	AAAAAATAATTATTCGCAATTCCTTTAGTGGTACCTTTCTATTCTCACTCGAGCGTCGAAAAGAACGATCAAAAAACTTACCATGCGGGCGGGGGG
SDB441	1	AAAAAATCATTATTCGCAATTCCTTTAGTGGTACCTTTCTATTCTCACTCGAGCGTCGAAAAGAACGATCAAAAAACTTACCATGCGGGCGGGGGG
SDB441	1	AAAAAATGATTATTCGCAATTCCTTTAGTGGTACCTTTCTATTCTCACTCGAGCGTCGAAAAGAACGATCAAAAAACTTACCATGCGGGCGGGGGG
SDB441	1	AAAAAATTCTTATTCGCAATTCCTTTAGTGGTACCTTTCTATTCTCACTCGAGCGTCGAAAAGAACGATCAAAAAACTTACCATGCGGGCGGGGGG
SDB441	1	AAAAAATTGTTATTCGCAATTCCTTTAGTGGTACCTTTCTATTCTCACTCGAGCGTCGAAAAGAACGATCAAAAAACTTACCATGCGGGCGGGGGG
SDB441	1	AAAAAATTTTTATTCGCAATTCCTTTAGTGGTACCTTTCTATTCTCACTCGAGCGTCGAAAAGAACGATCAAAAAACTTACCATGCGGGCGGGGGG
SDB441	1	AAAAAATTAATATTCGCAATTCCTTTAGTGGTACCTTTCTATTCTCACTCGAGCGTCGAAAAGAACGATCAAAAAACTTACCATGCGGGCGGGGGG
SDB441	1	AAAAAATTACTATTCGCAATTCCTTTAGTGGTACCTTTCTATTCTCACTCGAGCGTCGAAAAGAACGATCAAAAAACTTACCATGCGGGCGGGGGG
SDB441	1	AAAAAATTAGTATTCGCAATTCCTTTAGTGGTACCTTTCTATTCTCACTCGAGCGTCGAAAAGAACGATCAAAAAACTTACCATGCGGGCGGGGGG
SDB441	1	AAAAAATTATAATTCGCAATTCCTTTAGTGGTACCTTTCTATTCTCACTCGAGCGTCGAAAAGAACGATCAAAAAACTTACCATGCGGGCGGGGGG
SDB441	1	AAAAAATTATCATTCGCAATTCCTTTAGTGGTACCTTTCTATTCTCACTCGAGCGTCGAAAAGAACGATCAAAAAACTTACCATGCGGGCGGGGGG
SDB441	1	AAAAAATTATGATTCGCAATTCCTTTAGTGGTACCTTTCTATTCTCACTCGAGCGTCGAAAAGAACGATCAAAAAACTTACCATGCGGGCGGGGGG
SDB441	1	AAAAAATTATTCTTCGCAATTCCTTTAGTGGTACCTTTCTATTCTCACTCGAGCGTCGAAAAGAACGATCAAAAAACTTACCATGCGGGCGGGGGG
SDB441	1	AAAAAATTATTGTTCGCAATTCCTTTAGTGGTACCTTTCTATTCTCACTCGAGCGTCGAAAAGAACGATCAAAAAACTTACCATGCGGGCGGGGGG
SDB441	1	AAAAAATTATTTTTCGCAATTCCTTTAGTGGTACCTTTCTATTCTCACTCGAGCGTCGAAAAGAACGATCAAAAAACTTACCATGCGGGCGGGGGG
SDB441	1	AAAAAATTATTAATCGCAATTCCTTTAGTGGTACCTTTCTATTCTCACTCGAGCGTCGAAAAGAACGATCAAAAAACTTACCATGCGGGCGGGGGG
SDB441	1	AAAAAATTATTACTCGCAATTCCTTTAGTGGTACCTTTCTATTCTCACTCGAGCGTCGAAAAGAACGATCAAAAAACTTACCATGCGGGCGGGGGG
SDB441	1	AAAAAATTATTAGTCGCAATTCCTTTAGTGGTACCTTTCTATTCTCACTCGAGCGTCGAAAAGAACGATCAAAAAACTTACCATGCGGGCGGGGGG
SDB441	1	AAAAAATTATTATACGCAATTCCTTTAGTGGTACCTTTCTATTCTCACTCGAGCGTCGAAAAGAACGATCAAAAAACTTACCATGCGGGCGGGGGG
SDB441	1	AAAAAATTATTATCCGCAATTCCTTTAGTGGTACCTTTCTATTCTCACTCGAGCGTCGAAAAGAACGATCAAAAAACTTACCATGCGGGCGGGGGG
SDB441	1	AAAAAATTATTATGCGCAATTCCTTTAGTGGTACCTTTCTATTCTCACTCGAGCGTCGAAAAGAACGATCAAAAAACTTACCATGCGGGCGGGGGG
SDB441	1	AAAAAATTATTATTAGCAATTCCTTTAGTGGTACCTTTCTATTCTCACTCGAGCGTCGAAAAGAACGATCAAAAAACTTACCATGCGGGCGGGGGG
SDB441	1	AAAAAATTATTATTGGCAATTCCTTTAGTGGTACCTTTCTATTCTCACTCGAGCGTCGAAAAGAACGATCAAAAAACTTACCATGCGGGCGGGGGG
SDB441	1	AAAAAATTATTATTTGCAATTCCTTTAGTGGTACCTTTCTATTCTCACTCGAGCGTCGAAAAGAACGATCAAAAAACTTACCATGCGGGCGGGGGG
SDB441	1	AAAAAATTATTATTCACAATTCCTTTAGTGGTACCTTTCTATTCTCACTCGAGCGTCGAAAAGAACGATCAAAAAACTTACCATGCGGGCGGGGGG
SDB441	1	AAAAAATTATTATTCCCAATTCCTTTAGTGGTACCTTTCTATTCTCACTCGAGCGTCGAAAAGAACGATCAAAAAACTTACCATGCGGGCGGGGGG
SDB441	1	AAAAAATTATTATTCTCAATTCCTTTAGTGGTACCTTTCTATTCTCACTCGAGCGTCGAAAAGAACGATCAAAAAACTTACCATGCGGGCGGGGGG
SDB441	1	AAAAAATTATTATTCGAAATTCCTTTAGTGGTACCTTTCTATTCTCACTCGAGCGTCGAAAAGAACGATCAAAAAACTTACCATGCGGGCGGGGGG
SDB441	1	AAAAAATTATTATTCGGAATTCCTTTAGTGGTACCTTTCTATTCTCACTCGAGCGTCGAAAAGAACGATCAAAAAACTTACCATGCGGGCGGGGGG
SDB441	1	AAAAAATTATTATTCGTAATTCCTTTAGTGGTACCTTTCTATTCTCACTCGAGCGTCGAAAAGAACGATCAAAAAACTTACCATGCGGGCGGGGGG
SDB441	1	AAAAAATTATTATTCGCCATTCCTTTAGTGGTACCTTTCTATTCTCACTCGAGCGTCGAAAAGAACGATCAAAAAACTTACCATGCGGGCGGGGGG
SDB441	1	AAAAAATTATTATTCGCGATTCCTTTAGTGGTACCTTTCTATTCTCACTCGAGCGTCGAAAAGAACGATCAAAAAACTTACCATGCGGGCGGGGGG
SDB441	1	AAAAAATTATTATTCGCTATTCCTTTAGTGGTACCTTTCTATTCTCACTCGAGCGTCGAAAAGAACGATCAAAAAACTTACCATGCGGGCGGGGGG
SDB441	1	AAAAAATTATTATTCGCACTTCCTTTAGTGGTACCTTTCTATTCTCACTCGAGCGTCGAAAAGAACGATCAAAAAACTTACCATGCGGGCGGGGGG
SDB441	1	AAAAAATTATTATTCGCAGTTCCTTTAGTGGTACCTTTCTATTCTCACTCGAGCGTCGAAAAGAACGATCAAAAAACTTACCATGCGGGCGGGGGG
SDB441	1	AAAAAATTATTATTCGCATTTCCTTTAGTGGTACCTTTCTATTCTCACTCGAGCGTCGAAAAGAACGATCAAAAAACTTACCATGCGGGCGGGGGG
SDB441	1	AAAAAATTATTATTCGCAAATCCTTTAGTGGTACCTTTCTATTCTCACTCGAGCGTCGAAAAGAACGATCAAAAAACTTACCATGCGGGCGGGGGG
SDB441	1	AAAAAATTATTATTCGCAACTCCTTTAGTGGTACCTTTCTATTCTCACTCGAGCGTCGAAAAGAACGATCAAAAAACTTACCATGCGGGCGGGGGG
SDB441	1	AAAAAATTATTATTCGCAAGTCCTTTAGTGGTACCTTTCTATTCTCACTCGAGCGTCGAAAAGAACGATCAAAAAACTTACCATGCGGGCGGGGGG
SDB441	1	AAAAAATTATTATTCGCAATACCTTTAGTGGTACCTTTCTATTCTCACTCGAGCGTCGAAAAGAACGATCAAAAAACTTACCATGCGGGCGGGGGG
SDB441	1	AAAAAATTATTATTCGCAATCCCTTTAGTGGTACCTTTCTATTCTCACTCGAGCGTCGAAAAGAACGATCAAAAAACTTACCATGCGGGCGGGGGG
SDB441	1	AAAAAATTATTATTCGCAATGCCTTTAGTGGTACCTTTCTATTCTCACTCGAGCGTCGAAAAGAACGATCAAAAAACTTACCATGCGGGCGGGGGG
SDB441	1	AAAAAATTATTATTCGCAATTACTTTAGTGGTACCTTTCTATTCTCACTCGAGCGTCGAAAAGAACGATCAAAAAACTTACCATGCGGGCGGGGGG
SDB441	1	AAAAAATTATTATTCGCAATTGCTTTAGTGGTACCTTTCTATTCTCACTCGAGCGTCGAAAAGAACGATCAAAAAACTTACCATGCGGGCGGGGGG
SDB441	1	AAAAAATTATTATTCGCAATTTCTTTAGTGGTACCTTTCTATTCTCACTCGAGCGTCGAAAAGAACGATCAAAAAACTTACCATGCGGGCGGGGGG
SDB441	1	AAAAAATTATTATTCGCAATTCATTTAGTGGTACCTTTCTATTCTCACTCGAGCGTCGAAAAGAACGATCAAAAAACTTACCATGCGGGCGGGGGG
SDB441	1	AAAAAATTATTATTCGCAATTCGTTTAGTGGTACCTTTCTATTCTCACTCGAGCGTCGAAAAGAACGATCAAAAAACTTACCATGCGGGCGGGGGG
SDB441	1	AAAAAATTATTATTCGCAATTCTTTTAGTGGTACCTTTCTATTCTCACTCGAGCGTCGAAAAGAACGATCAAAAAACTTACCATGCGGGCGGGGGG
SDB441	1	AAAAAATTATTATTCGCAATTCCATTAGTGGTACCTTTCTATTCTCACTCGAGCGTCGAAAAGAACGATCAAAAAACTTACCATGCGGGCGGGGGG
SDB441	1	AAAAAATTATTATTCGCAATTCCCTTAGTGGTACCTTTCTATTCTCACTCGAGCGTCGAAAAGAACGATCAAAAAACTTACCATGCGGGCGGGGGG
SDB441	1	AAAAAATTATTATTCGCAATTCCGTTAGTGGTACCTTTCTATTCTCACTCGAGCGTCGAAAAGAACGATCAAAAAACTTACCATGCGGGCGGGGGG
SDB441	1	AAAAAATTATTATTCGCAATTCCTATAGTGGTACCTTTCTATTCTCACTCGAGCGTCGAAAAGAACGATCAAAAAACTTACCATGCGGGCGGGGGG
SDB441	1	AAAAAATTATTATTCGCAATTCCTCTAGTGGTACCTTTCTATTCTCACTCGAGCGTCGAAAAGAACGATCAAAAAACTTACCATGCGGGCGGGGGG
SDB441	1	AAAAAATTATTATTCGCAATTCCTGTAGTGGTACCTTTCTATTCTCACTCGAGCGTCGAAAAGAACGATCAAAAAACTTACCATGCGGGCGGGGGG
SDB441	1	AAAAAATTATTATTCGCAATTCCTTAAGTGGTACCTTTCTATTCTCACTCGAGCGTCGAAAAGAACGATCAAAAAACTTACCATGCGGGCGGGGGG
SDB441	1	AAAAAATTATTATTCGCAATTCCTTCAGTGGTACCTTTCTATTCTCACTCGAGCGTCGAAAAGAACGATCAAAAAACTTACCATGCGGGCGGGGGG
SDB441	1	AAAAAATTATTATTCGCAATTCCTTGAGTGGTACCTTTCTATTCTCACTCGAGCGTCGAAAAGAACGATCAAAAAACTTACCATGCGGGCGGGGGG
SDB441	1	AAAAAATTATTATTCGCAATTCCTTTCGTGGTACCTTTCTATTCTCACTCGAGCGTCGAAAAGAACGATCAAAAAACTTACCATGCGGGCGGGGGG
SDB441	1	AAAAAATTATTATTCGCAATTCCTTTGGTGGTACCTTTCTATTCTCACTCGAGCGTCGAAAAGAACGATCAAAAAACTTACCATGCGGGCGGGGGG
SDB441	1	AAAAAATTATTATTCGCAATTCCTTTTGTGGTACCTTTCTATTCTCACTCGAGCGTCGAAAAGAACGATCAAAAAACTTACCATGCGGGCGGGGGG
SDB441	1	AAAAAATTATTATTCGCAATTCCTTTAATGGTACCTTTCTATTCTCACTCGAGCGTCGAAAAGAACGATCAAAAAACTTACCATGCGGGCGGGGGG
SDB441	1	AAAAAATTATTATTCGCAATTCCTTTACTGGTACCTTTCTATTCTCACTCGAGCGTCGAAAAGAACGATCAAAAAACTTACCATGCGGGCGGGGGG
SDB441	1	AAAAAATTATTATTCGCAATTCCTTTATTGGTACCTTTCTATTCTCACTCGAGCGTCGAAAAGAACGATCAAAAAACTTACCATGCGGGCGGGGGG
SDB441	1	AAAAAATTATTATTCGCAATTCCTTTAGAGGTACCTTTCTATTCTCACTCGAGCGTCGAAAAGAACGATCAAAAAACTTACCATGCGGGCGGGGGG
SDB441	1	AAAAAATTATTATTCGCAATTCCTTTAGCGGTACCTTTCTATTCTCACTCGAGCGTCGAAAAGAACGATCAAAAAACTTACCATGCGGGCGGGGGG
SDB441	1	AAAAAATTATTATTCGCAATTCCTTTAGGGGTACCTTTCTATTCTCACTCGAGCGTCGAAAAGAACGATCAAAAAACTTACCATGCGGGCGGGGGG
SDB441	1	AAAAAATTATTATTCGCAATTCCTTTAGTAGTACCTTTCTATTCTCACTCGAGCGTCGAAAAGAACGATCAAAAAACTTACCATGCGGGCGGGGGG
SDB441	1	AAAAAATTATTATTCGCAATTCCTTTAGTCGTACCTTTCTATTCTCACTCGAGCGTCGAAAAGAACGATCAAAAAACTTACCATGCGGGCGGGGGG
SDB441	1	AAAAAATTATTATTCGCAATTCCTTTAGTTGTACCTTTCTATTCTCACTCGAGCGTCGAAAAGAACGATCAAAAAACTTACCATGCGGGCGGGGGG
SDB441	1	AAAAAATTATTATTCGCAATTCCTTTAGTGATACCTTTCTATTCTCACTCGAGCGTCGAAAAGAACGATCAAAAAACTTACCATGCGGGCGGGGGG
SDB441	1	AAAAAATTATTATTCGCAATTCCTTTAGTGCTACCTTTCTATTCTCACTCGAGCGTCGAAAAGAACGATCAAAAAACTTACCATGCGGGCGGGGGG
SDB441	1	AAAAAATTATTATTCGCAATTCCTTTAGTGTTACCTTTCTATTCTCACTCGAGCGTCGAAAAGAACGATCAAAAAACTTACCATGCGGGCGGGGGG
SDB441	1	AAAAAATTATTATTCGCAATTCCTTTAGTGGAACCTTTCTATTCTCACTCGAGCGTCGAAAAGAACGATCAAAAAACTTACCATGCGGGCGGGGGG
SDB441	1	AAAAAATTATTATTCGCAATTCCTTTAGTGGCACCTTTCTATTCTCACTCGAGCGTCGAAAAGAACGATCAAAAAACTTACCATGCGGGCGGGGGG
SDB441	1	AAAAAATTATTATTCGCAATTCCTTTAGTGGGACCTTTCTATTCTCACTCGAGCGTCGAAAAGAACGATCAAAAAACTTACCATGCGGGCGGGGGG
SDB441	1	AAAAAATTATTATTCGCAATTCCTTTAGTGGTCCCTTTCTATTCTCACTCGAGCGTCGAAAAGAACGATCAAAAAACTTACCATGCGGGCGGGGGG
SDB441	1	AAAAAATTATTATTCGCAATTCCTTTAGTGGTGCCTTTCTATTCTCACTCGAGCGTCGAAAAGAACGATCAAAAAACTTACCATGCGGGCGGGGGG
SDB441	1	AAAAAATTATTATTCGCAATTCCTTTAGTGGTTCCTTTCTATTCTCACTCGAGCGTCGAAAAGAACGATCAAAAAACTTACCATGCGGGCGGGGGG
SDB441	1	AAAAAATTATTATTCGCAATTCCTTTAGTGGTAACTTTCTATTCTCACTCGAGCGTCGAAAAGAACGATCAAAAAACTTACCATGCGGGCGGGGGG
SDB441	1	AAAAAATTATTATTCGCAATTCCTTTAGTGGTAGCTTTCTATTCTCACTCGAGCGTCGAAAAGAACGATCAAAAAACTTACCATGCGGGCGGGGGG
SDB441	1	AAAAAATTATTATTCGCAATTCCTTTAGTGGTATCTTTCTATTCTCACTCGAGCGTCGAAAAGAACGATCAAAAAACTTACCATGCGGGCGGGGGG
SDB441	1	AAAAAATTATTATTCGCAATTCCTTTAGTGGTACATTTCTATTCTCACTCGAGCGTCGAAAAGAACGATCAAAAAACTTACCATGCGGGCGGGGGG
SDB441	1	AAAAAATTATTATTCGCAATTCCTTTAGTGGTACGTTTCTATTCTCACTCGAGCGTCGAAAAGAACGATCAAAAAACTTACCATGCGGGCGGGGGG
SDB441	1	AAAAAATTATTATTCGCAATTCCTTTAGTGGTACTTTTCTATTCTCACTCGAGCGTCGAAAAGAACGATCAAAAAACTTACCATGCGGGCGGGGGG
SDB441	1	AAAAAATTATTATTCGCAATTCCTTTAGTGGTACCATTCTATTCTCACTCGAGCGTCGAAAAGAACGATCAAAAAACTTACCATGCGGGCGGGGGG
SDB441	1	AAAAAATTATTATTCGCAATTCCTTTAGTGGTACCCTTCTATTCTCACTCGAGCGTCGAAAAGAACGATCAAAAAACTTACCATGCGGGCGGGGGG
SDB441	1	AAAAAATTATTATTCGCAATTCCTTTAGTGGTACCGTTCTATTCTCACTCGAGCGTCGAAAAGAACGATCAAAAAACTTACCATGCGGGCGGGGGG
SDB441	1	AAAAAATTATTATTCGCAATTCCTTTAGTGGTACCTATCTATTCTCACTCGAGCGTCGAAAAGAACGATCAAAAAACTTACCATGCGGGCGGGGGG
SDB441	1	AAAAAATTATTATTCGCAATTCCTTTAGTGGTACCTCTCTATTCTCACTCGAGCGTCGAAAAGAACGATCAAAAAACTTACCATGCGGGCGGGGGG
SDB441	1	AAAAAATTATTATTCGCAATTCCTTTAGTGGTACCTGTCTATTCTCACTCGAGCGTCGAAAAGAACGATCAAAAAACTTACCATGCGGGCGGGGGG
SDB441	1	AAAAAATTATTATTCGCAATTCCTTTAGTGGTACCTTACTATTCTCACTCGAGCGTCGAAAAGAACGATCAAAAAACTTACCATGCGGGCGGGGGG
SDB441	1	AAAAAATTATTATTCGCAATTCCTTTAGTGGTACCTTCCTATTCTCACTCGAGCGTCGAAAAGAACGATCAAAAAACTTACCATGCGGGCGGGGGG
SDB441	1	AAAAAATTATTATTCGCAATTCCTTTAGTGGTACCTTGCTATTCTCACTCGAGCGTCGAAAAGAACGATCAAAAAACTTACCATGCGGGCGGGGGG
SDB441	1	AAAAAATTATTATTCGCAATTCCTTTAGTGGTACCTTTATATTCTCACTCGAGCGTCGAAAAGAACGATCAAAAAACTTACCATGCGGGCGGGGGG
SDB441	1	AAAAAATTATTATTCGCAATTCCTTTAGTGGTACCTTTGTATTCTCACTCGAGCGTCGAAAAGAACGATCAAAAAACTTACCATGCGGGCGGGGGG
SDB441	1	AAAAAATTATTATTCGCAATTCCTTTAGTGGTACCTTTTTATTCTCACTCGAGCGTCGAAAAGAACGATCAAAAAACTTACCATGCGGGCGGGGGG
SDB441	1	AAAAAATTATTATTCGCAATTCCTTTAGTGGTACCTTTCAATTCTCACTCGAGCGTCGAAAAGAACGATCAAAAAACTTACCATGCGGGCGGGGGG
SDB441	1	AAAAAATTATTATTCGCAATTCCTTTAGTGGTACCTTTCCATTCTCACTCGAGCGTCGAAAAGAACGATCAAAAAACTTACCATGCGGGCGGGGGG
SDB441	1	AAAAAATTATTATTCGCAATTCCTTTAGTGGTACCTTTCGATTCTCACTCGAGCGTCGAAAAGAACGATCAAAAAACTTACCATGCGGGCGGGGGG
SDB441	1	AAAAAATTATTATTCGCAATTCCTTTAGTGGTACCTTTCTCTTCTCACTCGAGCGTCGAAAAGAACGATCAAAAAACTTACCATGCGGGCGGGGGG
SDB441	1	AAAAAATTATTATTCGCAATTCCTTTAGTGGTACCTTTCTGTTCTCACTCGAGCGTCGAAAAGAACGATCAAAAAACTTACCATGCGGGCGGGGGG
SDB441	1	AAAAAATTATTATTCGCAATTCCTTTAGTGGTACCTTTCTTTTCTCACTCGAGCGTCGAAAAGAACGATCAAAAAACTTACCATGCGGGCGGGGGG
SDB441	1	AAAAAATTATTATTCGCAATTCCTTTAGTGGTACCTTTCTAATCTCACTCGAGCGTCGAAAAGAACGATCAAAAAACTTACCATGCGGGCGGGGGG
SDB441	1	AAAAAATTATTATTCGCAATTCCTTTAGTGGTACCTTTCTACTCTCACTCGAGCGTCGAAAAGAACGATCAAAAAACTTACCATGCGGGCGGGGGG
SDB441	1	AAAAAATTATTATTCGCAATTCCTTTAGTGGTACCTTTCTAGTCTCACTCGAGCGTCGAAAAGAACGATCAAAAAACTTACCATGCGGGCGGGGGG
SDB441	1	AAAAAATTATTATTCGCAATTCCTTTAGTGGTACCTTTCTATACTCACTCGAGCGTCGAAAAGAACGATCAAAAAACTTACCATGCGGGCGGGGGG
SDB441	1	AAAAAATTATTATTCGCAATTCCTTTAGTGGTACCTTTCTATCCTCACTCGAGCGTCGAAAAGAACGATCAAAAAACTTACCATGCGGGCGGGGGG
SDB441	1	AAAAAATTATTATTCGCAATTCCTTTAGTGGTACCTTTCTATGCTCACTCGAGCGTCGAAAAGAACGATCAAAAAACTTACCATGCGGGCGGGGGG
SDB441	1	AAAAAATTATTATTCGCAATTCCTTTAGTGGTACCTTTCTATTATCACTCGAGCGTCGAAAAGAACGATCAAAAAACTTACCATGCGGGCGGGGGG
SDB441	1	AAAAAATTATTATTCGCAATTCCTTTAGTGGTACCTTTCTATTGTCACTCGAGCGTCGAAAAGAACGATCAAAAAACTTACCATGCGGGCGGGGGG
SDB441	1	AAAAAATTATTATTCGCAATTCCTTTAGTGGTACCTTTCTATTTTCACTCGAGCGTCGAAAAGAACGATCAAAAAACTTACCATGCGGGCGGGGGG
SDB441	1	AAAAAATTATTATTCGCAATTCCTTTAGTGGTACCTTTCTATTCACACTCGAGCGTCGAAAAGAACGATCAAAAAACTTACCATGCGGGCGGGGGG
SDB441	1	AAAAAATTATTATTCGCAATTCCTTTAGTGGTACCTTTCTATTCCCACTCGAGCGTCGAAAAGAACGATCAAAAAACTTACCATGCGGGCGGGGGG
SDB441	1	AAAAAATTATTATTCGCAATTCCTTTAGTGGTACCTTTCTATTCGCACTCGAGCGTCGAAAAGAACGATCAAAAAACTTACCATGCGGGCGGGGGG
SDB441	1	AAAAAATTATTATTCGCAATTCCTTTAGTGGTACCTTTCTATTCTAACTCGAGCGTCGAAAAGAACGATCAAAAAACTTACCATGCGGGCGGGGGG
SDB441	1	AAAAAATTATTATTCGCAATTCCTTTAGTGGTACCTTTCTATTCTGACTCGAGCGTCGAAAAGAACGATCAAAAAACTTACCATGCGGGCGGGGGG
SDB441	1	AAAAAATTATTATTCGCAATTCCTTTAGTGGTACCTTTCTATTCTTACTCGAGCGTCGAAAAGAACGATCAAAAAACTTACCATGCGGGCGGGGGG
SDB441	1	AAAAAATTATTATTCGCAATTCCTTTAGTGGTACCTTTCTATTCTCCCTCGAGCGTCGAAAAGAACGATCAAAAAACTTACCATGCGGGCGGGGGG
SDB441	1	AAAAAATTATTATTCGCAATTCCTTTAGTGGTACCTTTCTATTCTCGCTCGAGCGTCGAAAAGAACGATCAAAAAACTTACCATGCGGGCGGGGGG
SDB441	1	AAAAAATTATTATTCGCAATTCCTTTAGTGGTACCTTTCTATTCTCTCTCGAGCGTCGAAAAGAACGATCAAAAAACTTACCATGCGGGCGGGGGG
SDB441	1	AAAAAATTATTATTCGCAATTCCTTTAGTGGTACCTTTCTATTCTCAATCGAGCGTCGAAAAGAACGATCAAAAAACTTACCATGCGGGCGGGGGG
SDB441	1	AAAAAATTATTATTCGCAATTCCTTTAGTGGTACCTTTCTATTCTCAGTCGAGCGTCGAAAAGAACGATCAAAAAACTTACCATGCGGGCGGGGGG
SDB441	1	AAAAAATTATTATTCGCAATTCCTTTAGTGGTACCTTTCTATTCTCATTCGAGCGTCGAAAAGAACGATCAAAAAACTTACCATGCGGGCGGGGGG
SDB441	1	AAAAAATTATTATTCGCAATTCCTTTAGTGGTACCTTTCTATTCTCACACGAGCGTCGAAAAGAACGATCAAAAAACTTACCATGCGGGCGGGGGG
SDB441	1	AAAAAATTATTATTCGCAATTCCTTTAGTGGTACCTTTCTATTCTCACCCGAGCGTCGAAAAGAACGATCAAAAAACTTACCATGCGGGCGGGGGG
SDB441	1	AAAAAATTATTATTCGCAATTCCTTTAGTGGTACCTTTCTATTCTCACGCGAGCGTCGAAAAGAACGATCAAAAAACTTACCATGCGGGCGGGGGG
SDB441	1	AAAAAATTATTATTCGCAATTCCTTTAGTGGTACCTTTCTATTCTCACTAGAGCGTCGAAAAGAACGATCAAAAAACTTACCATGCGGGCGGGGGG
SDB441	1	AAAAAATTATTATTCGCAATTCCTTTAGTGGTACCTTTCTATTCTCACTGGAGCGTCGAAAAGAACGATCAAAAAACTTACCATGCGGGCGGGGGG
SDB441	1	AAAAAATTATTATTCGCAATTCCTTTAGTGGTACCTTTCTATTCTCACTTGAGCGTCGAAAAGAACGATCAAAAAACTTACCATGCGGGCGGGGGG
SDB441	1	AAAAAATTATTATTCGCAATTCCTTTAGTGGTACCTTTCTATTCTCACTCAAGCGTCGAAAAGAACGATCAAAAAACTTACCATGCGGGCGGGGGG
SDB441	1	AAAAAATTATTATTCGCAATTCCTTTAGTGGTACCTTTCTATTCTCACTCCAGCGTCGAAAAGAACGATCAAAAAACTTACCATGCGGGCGGGGGG
SDB441	1	AAAAAATTATTATTCGCAATTCCTTTAGTGGTACCTTTCTATTCTCACTCTAGCGTCGAAAAGAACGATCAAAAAACTTACCATGCGGGCGGGGGG
SDB441	1	AAAAAATTATTATTCGCAATTCCTTTAGTGGTACCTTTCTATTCTCACTCGCGCGTCGAAAAGAACGATCAAAAAACTTACCATGCGGGCGGGGGG
SDB441	1	AAAAAATTATTATTCGCAATTCCTTTAGTGGTACCTTTCTATTCTCACTCGGGCGTCGAAAAGAACGATCAAAAAACTTACCATGCGGGCGGGGGG
SDB441	1	AAAAAATTATTATTCGCAATTCCTTTAGTGGTACCTTTCTATTCTCACTCGTGCGTCGAAAAGAACGATCAAAAAACTTACCATGCGGGCGGGGGG
SDB441	1	AAAAAATTATTATTCGCAATTCCTTTAGTGGTACCTTTCTATTCTCACTCGAACGTCGAAAAGAACGATCAAAAAACTTACCATGCGGGCGGGGGG
SDB441	1	AAAAAATTATTATTCGCAATTCCTTTAGTGGTACCTTTCTATTCTCACTCGACCGTCGAAAAGAACGATCAAAAAACTTACCATGCGGGCGGGGGG
SDB441	1	AAAAAATTATTATTCGCAATTCCTTTAGTGGTACCTTTCTATTCTCACTCGATCGTCGAAAAGAACGATCAAAAAACTTACCATGCGGGCGGGGGG
SDB441	1	AAAAAATTATTATTCGCAATTCCTTTAGTGGTACCTTTCTATTCTCACTCGAGAGTCGAAAAGAACGATCAAAAAACTTACCATGCGGGCGGGGGG
SDB441	1	AAAAAATTATTATTCGCAATTCCTTTAGTGGTACCTTTCTATTCTCACTCGAGGGTCGAAAAGAACGATCAAAAAACTTACCATGCGGGCGGGGGG
SDB441	1	AAAAAATTATTATTCGCAATTCCTTTAGTGGTACCTTTCTATTCTCACTCGAGTGTCGAAAAGAACGATCAAAAAACTTACCATGCGGGCGGGGGG
SDB441	1	AAAAAATTATTATTCGCAATTCCTTTAGTGGTACCTTTCTATTCTCACTCGAGCATCGAAAAGAACGATCAAAAAACTTACCATGCGGGCGGGGGG
SDB441	1	AAAAAATTATTATTCGCAATTCCTTTAGTGGTACCTTTCTATTCTCACTCGAGCCTCGAAAAGAACGATCAAAAAACTTACCATGCGGGCGGGGGG
SDB441	1	AAAAAATTATTATTCGCAATTCCTTTAGTGGTACCTTTCTATTCTCACTCGAGCTTCGAAAAGAACGATCAAAAAACTTACCATGCGGGCGGGGGG
SDB441	1	AAAAAATTATTATTCGCAATTCCTTTAGTGGTACCTTTCTATTCTCACTCGAGCGACGAAAAGAACGATCAAAAAACTTACCATGCGGGCGGGGGG
SDB441	1	AAAAAATTATTATTCGCAATTCCTTTAGTGGTACCTTTCTATTCTCACTCGAGCGCCGAAAAGAACGATCAAAAAACTTACCATGCGGGCGGGGGG
SDB441	1	AAAAAATTATTATTCGCAATTCCTTTAGTGGTACCTTTCTATTCTCACTCGAGCGGCGAAAAGAACGATCAAAAAACTTACCATGCGGGCGGGGGG
SDB441	1	AAAAAATTATTATTCGCAATTCCTTTAGTGGTACCTTTCTATTCTCACTCGAGCGTAGAAAAGAACGATCAAAAAACTTACCATGCGGGCGGGGGG
SDB441	1	AAAAAATTATTATTCGCAATTCCTTTAGTGGTACCTTTCTATTCTCACTCGAGCGTGGAAAAGAACGATCAAAAAACTTACCATGCGGGCGGGGGG
SDB441	1	AAAAAATTATTATTCGCAATTCCTTTAGTGGTACCTTTCTATTCTCACTCGAGCGTTGAAAAGAACGATCAAAAAACTTACCATGCGGGCGGGGGG
SDB441	1	AAAAAATTATTATTCGCAATTCCTTTAGTGGTACCTTTCTATTCTCACTCGAGCGTCAAAAAGAACGATCAAAAAACTTACCATGCGGGCGGGGGG
SDB441	1	AAAAAATTATTATTCGCAATTCCTTTAGTGGTACCTTTCTATTCTCACTCGAGCGTCCAAAAGAACGATCAAAAAACTTACCATGCGGGCGGGGGG
SDB441	1	AAAAAATTATTATTCGCAATTCCTTTAGTGGTACCTTTCTATTCTCACTCGAGCGTCTAAAAGAACGATCAAAAAACTTACCATGCGGGCGGGGGG
SDB441	1	AAAAAATTATTATTCGCAATTCCTTTAGTGGTACCTTTCTATTCTCACTCGAGCGTCGCAAAGAACGATCAAAAAACTTACCATGCGGGCGGGGGG
SDB441	1	AAAAAATTATTATTCGCAATTCCTTTAGTGGTACCTTTCTATTCTCACTCGAGCGTCGGAAAGAACGATCAAAAAACTTACCATGCGGGCGGGGGG
SDB441	1	AAAAAATTATTATTCGCAATTCCTTTAGTGGTACCTTTCTATTCTCACTCGAGCGTCGTAAAGAACGATCAAAAAACTTACCATGCGGGCGGGGGG
SDB441	1	AAAAAATTATTATTCGCAATTCCTTTAGTGGTACCTTTCTATTCTCACTCGAGCGTCGACAAGAACGATCAAAAAACTTACCATGCGGGCGGGGGG
SDB441	1	AAAAAATTATTATTCGCAATTCCTTTAGTGGTACCTTTCTATTCTCACTCGAGCGTCGAGAAGAACGATCAAAAAACTTACCATGCGGGCGGGGGG
SDB441	1	AAAAAATTATTATTCGCAATTCCTTTAGTGGTACCTTTCTATTCTCACTCGAGCGTCGATAAGAACGATCAAAAAACTTACCATGCGGGCGGGGGG
SDB441	1	AAAAAATTATTATTCGCAATTCCTTTAGTGGTACCTTTCTATTCTCACTCGAGCGTCGAACAGAACGATCAAAAAACTTACCATGCGGGCGGGGGG
SDB441	1	AAAAAATTATTATTCGCAATTCCTTTAGTGGTACCTTTCTATTCTCACTCGAGCGTCGAAGAGAACGATCAAAAAACTTACCATGCGGGCGGGGGG
SDB441	1	AAAAAATTATTATTCGCAATTCCTTTAGTGGTACCTTTCTATTCTCACTCGAGCGTCGAATAGAACGATCAAAAAACTTACCATGCGGGCGGGGGG
SDB441	1	AAAAAATTATTATTCGCAATTCCTTTAGTGGTACCTTTCTATTCTCACTCGAGCGTCGAAACGAACGATCAAAAAACTTACCATGCGGGCGGGGGG
SDB441	1	AAAAAATTATTATTCGCAATTCCTTTAGTGGTACCTTTCTATTCTCACTCGAGCGTCGAAAGGAACGATCAAAAAACTTACCATGCGGGCGGGGGG
SDB441	1	AAAAAATTATTATTCGCAATTCCTTTAGTGGTACCTTTCTATTCTCACTCGAGCGTCGAAATGAACGATCAAAAAACTTACCATGCGGGCGGGGGG
SDB441	1	AAAAAATTATTATTCGCAATTCCTTTAGTGGTACCTTTCTATTCTCACTCGAGCGTCGAAAAAAACGATCAAAAAACTTACCATGCGGGCGGGGGG
SDB441	1	AAAAAATTATTATTCGCAATTCCTTTAGTGGTACCTTTCTATTCTCACTCGAGCGTCGAAAACAACGATCAAAAAACTTACCATGCGGGCGGGGGG
SDB441	1	AAAAAATTATTATTCGCAATTCCTTTAGTGGTACCTTTCTATTCTCACTCGAGCGTCGAAAATAACGATCAAAAAACTTACCATGCGGGCGGGGGG
SDB441	1	AAAAAATTATTATTCGCAATTCCTTTAGTGGTACCTTTCTATTCTCACTCGAGCGTCGAAAAGCACGATCAAAAAACTTACCATGCGGGCGGGGGG
SDB441	1	AAAAAATTATTATTCGCAATTCCTTTAGTGGTACCTTTCTATTCTCACTCGAGCGTCGAAAAGGACGATCAAAAAACTTACCATGCGGGCGGGGGG
SDB441	1	AAAAAATTATTATTCGCAATTCCTTTAGTGGTACCTTTCTATTCTCACTCGAGCGTCGAAAAGTACGATCAAAAAACTTACCATGCGGGCGGGGGG
SDB441	1	AAAAAATTATTATTCGCAATTCCTTTAGTGGTACCTTTCTATTCTCACTCGAGCGTCGAAAAGACCGATCAAAAAACTTACCATGCGGGCGGGGGG
SDB441	1	AAAAAATTATTATTCGCAATTCCTTTAGTGGTACCTTTCTATTCTCACTCGAGCGTCGAAAAGAGCGATCAAAAAACTTACCATGCGGGCGGGGGG
SDB441	1	AAAAAATTATTATTCGCAATTCCTTTAGTGGTACCTTTCTATTCTCACTCGAGCGTCGAAAAGATCGATCAAAAAACTTACCATGCGGGCGGGGGG
SDB441	1	AAAAAATTATTATTCGCAATTCCTTTAGTGGTACCTTTCTATTCTCACTCGAGCGTCGAAAAGAAAGATCAAAAAACTTACCATGCGGGCGGGGGG
SDB441	1	AAAAAATTATTATTCGCAATTCCTTTAGTGGTACCTTTCTATTCTCACTCGAGCGTCGAAAAGAAGGATCAAAAAACTTACCATGCGGGCGGGGGG
SDB441	1	AAAAAATTATTATTCGCAATTCCTTTAGTGGTACCTTTCTATTCTCACTCGAGCGTCGAAAAGAATGATCAAAAAACTTACCATGCGGGCGGGGGG
SDB441	1	AAAAAATTATTATTCGCAATTCCTTTAGTGGTACCTTTCTATTCTCACTCGAGCGTCGAAAAGAACAATCAAAAAACTTACCATGCGGGCGGGGGG
SDB441	1	AAAAAATTATTATTCGCAATTCCTTTAGTGGTACCTTTCTATTCTCACTCGAGCGTCGAAAAGAACCATCAAAAAACTTACCATGCGGGCGGGGGG
SDB441	1	AAAAAATTATTATTCGCAATTCCTTTAGTGGTACCTTTCTATTCTCACTCGAGCGTCGAAAAGAACTATCAAAAAACTTACCATGCGGGCGGGGGG
SDB441	1	AAAAAATTATTATTCGCAATTCCTTTAGTGGTACCTTTCTATTCTCACTCGAGCGTCGAAAAGAACGCTCAAAAAACTTACCATGCGGGCGGGGGG
SDB441	1	AAAAAATTATTATTCGCAATTCCTTTAGTGGTACCTTTCTATTCTCACTCGAGCGTCGAAAAGAACGGTCAAAAAACTTACCATGCGGGCGGGGGG
SDB441	1	AAAAAATTATTATTCGCAATTCCTTTAGTGGTACCTTTCTATTCTCACTCGAGCGTCGAAAAGAACGTTCAAAAAACTTACCATGCGGGCGGGGGG
SDB441	1	AAAAAATTATTATTCGCAATTCCTTTAGTGGTACCTTTCTATTCTCACTCGAGCGTCGAAAAGAACGAACAAAAAACTTACCATGCGGGCGGGGGG
SDB441	1	AAAAAATTATTATTCGCAATTCCTTTAGTGGTACCTTTCTATTCTCACTCGAGCGTCGAAAAGAACGACCAAAAAACTTACCATGCGGGCGGGGGG
SDB441	1	AAAAAATTATTATTCGCAATTCCTTTAGTGGTACCTTTCTATTCTCACTCGAGCGTCGAAAAGAACGAGCAAAAAACTTACCATGCGGGCGGGGGG
SDB441	1	AAAAAATTATTATTCGCAATTCCTTTAGTGGTACCTTTCTATTCTCACTCGAGCGTCGAAAAGAACGATAAAAAAACTTACCATGCGGGCGGGGGG
SDB441	1	AAAAAATTATTATTCGCAATTCCTTTAGTGGTACCTTTCTATTCTCACTCGAGCGTCGAAAAGAACGATGAAAAAACTTACCATGCGGGCGGGGGG
SDB441	1	AAAAAATTATTATTCGCAATTCCTTTAGTGGTACCTTTCTATTCTCACTCGAGCGTCGAAAAGAACGATTAAAAAACTTACCATGCGGGCGGGGGG
SDB441	1	AAAAAATTATTATTCGCAATTCCTTTAGTGGTACCTTTCTATTCTCACTCGAGCGTCGAAAAGAACGATCCAAAAACTTACCATGCGGGCGGGGGG
SDB441	1	AAAAAATTATTATTCGCAATTCCTTTAGTGGTACCTTTCTATTCTCACTCGAGCGTCGAAAAGAACGATCGAAAAACTTACCATGCGGGCGGGGGG
SDB441	1	AAAAAATTATTATTCGCAATTCCTTTAGTGGTACCTTTCTATTCTCACTCGAGCGTCGAAAAGAACGATCTAAAAACTTACCATGCGGGCGGGGGG
SDB441	1	AAAAAATTATTATTCGCAATTCCTTTAGTGGTACCTTTCTATTCTCACTCGAGCGTCGAAAAGAACGATCACAAAACTTACCATGCGGGCGGGGGG
SDB441	1	AAAAAATTATTATTCGCAATTCCTTTAGTGGTACCTTTCTATTCTCACTCGAGCGTCGAAAAGAACGATCAGAAAACTTACCATGCGGGCGGGGGG
SDB441	1	AAAAAATTATTATTCGCAATTCCTTTAGTGGTACCTTTCTATTCTCACTCGAGCGTCGAAAAGAACGATCATAAAACTTACCATGCGGGCGGGGGG
SDB441	1	AAAAAATTATTATTCGCAATTCCTTTAGTGGTACCTTTCTATTCTCACTCGAGCGTCGAAAAGAACGATCAACAAACTTACCATGCGGGCGGGGGG
SDB441	1	AAAAAATTATTATTCGCAATTCCTTTAGTGGTACCTTTCTATTCTCACTCGAGCGTCGAAAAGAACGATCAAGAAACTTACCATGCGGGCGGGGGG
SDB441	1	AAAAAATTATTATTCGCAATTCCTTTAGTGGTACCTTTCTATTCTCACTCGAGCGTCGAAAAGAACGATCAATAAACTTACCATGCGGGCGGGGGG
SDB441	1	AAAAAATTATTATTCGCAATTCCTTTAGTGGTACCTTTCTATTCTCACTCGAGCGTCGAAAAGAACGATCAAACAACTTACCATGCGGGCGGGGGG
SDB441	1	AAAAAATTATTATTCGCAATTCCTTTAGTGGTACCTTTCTATTCTCACTCGAGCGTCGAAAAGAACGATCAAAGAACTTACCATGCGGGCGGGGGG
SDB441	1	AAAAAATTATTATTCGCAATTCCTTTAGTGGTACCTTTCTATTCTCACTCGAGCGTCGAAAAGAACGATCAAATAACTTACCATGCGGGCGGGGGG
SDB441	1	AAAAAATTATTATTCGCAATTCCTTTAGTGGTACCTTTCTATTCTCACTCGAGCGTCGAAAAGAACGATCAAAACACTTACCATGCGGGCGGGGGG
SDB441	1	AAAAAATTATTATTCGCAATTCCTTTAGTGGTACCTTTCTATTCTCACTCGAGCGTCGAAAAGAACGATCAAAAGACTTACCATGCGGGCGGGGGG
SDB441	1	AAAAAATTATTATTCGCAATTCCTTTAGTGGTACCTTTCTATTCTCACTCGAGCGTCGAAAAGAACGATCAAAATACTTACCATGCGGGCGGGGGG
SDB441	1	AAAAAATTATTATTCGCAATTCCTTTAGTGGTACCTTTCTATTCTCACTCGAGCGTCGAAAAGAACGATCAAAAACCTTACCATGCGGGCGGGGGG
SDB441	1	AAAAAATTATTATTCGCAATTCCTTTAGTGGTACCTTTCTATTCTCACTCGAGCGTCGAAAAGAACGATCAAAAAGCTTACCATGCGGGCGGGGGG
SDB441	1	AAAAAATTATTATTCGCAATTCCTTTAGTGGTACCTTTCTATTCTCACTCGAGCGTCGAAAAGAACGATCAAAAATCTTACCATGCGGGCGGGGGG
SDB441	1	AAAAAATTATTATTCGCAATTCCTTTAGTGGTACCTTTCTATTCTCACTCGAGCGTCGAAAAGAACGATCAAAAAAATTACCATGCGGGCGGGGGG
SDB441	1	AAAAAATTATTATTCGCAATTCCTTTAGTGGTACCTTTCTATTCTCACTCGAGCGTCGAAAAGAACGATCAAAAAAGTTACCATGCGGGCGGGGGG
SDB441	1	AAAAAATTATTATTCGCAATTCCTTTAGTGGTACCTTTCTATTCTCACTCGAGCGTCGAAAAGAACGATCAAAAAATTTACCATGCGGGCGGGGGG
SDB441	1	AAAAAATTATTATTCGCAATTCCTTTAGTGGTACCTTTCTATTCTCACTCGAGCGTCGAAAAGAACGATCAAAAAACATACCATGCGGGCGGGGGG
SDB441	1	AAAAAATTATTATTCGCAATTCCTTTAGTGGTACCTTTCTATTCTCACTCGAGCGTCGAAAAGAACGATCAAAAAACCTACCATGCGGGCGGGGGG
SDB441	1	AAAAAATTATTATTCGCAATTCCTTTAGTGGTACCTTTCTATTCTCACTCGAGCGTCGAAAAGAACGATCAAAAAACGTACCATGCGGGCGGGGGG
SDB441	1	AAAAAATTATTATTCGCAATTCCTTTAGTGGTACCTTTCTATTCTCACTCGAGCGTCGAAAAGAACGATCAAAAAACTAACCATGCGGGCGGGGGG
SDB441	1	AAAAAATTATTATTCGCAATTCCTTTAGTGGTACCTTTCTATTCTCACTCGAGCGTCGAAAAGAACGATCAAAAAACTCACCATGCGGGCGGGGGG
SDB441	1	AAAAAATTATTATTCGCAATTCCTTTAGTGGTACCTTTCTATTCTCACTCGAGCGTCGAAAAGAACGATCAAAAAACTGACCATGCGGGCGGGGGG
SDB441	1	AAAAAATTATTATTCGCAATTCCTTTAGTGGTACCTTTCTATTCTCACTCGAGCGTCGAAAAGAACGATCAAAAAACTTCCCATGCGGGCGGGGGG
SDB441	1	AAAAAATTATTATTCGCAATTCCTTTAGTGGTACCTTTCTATTCTCACTCGAGCGTCGAAAAGAACGATCAAAAAACTTGCCATGCGGGCGGGGGG
SDB441	1	AAAAAATTATTATTCGCAATTCCTTTAGTGGTACCTTTCTATTCTCACTCGAGCGTCGAAAAGAACGATCAAAAAACTTTCCATGCGGGCGGGGGG
SDB441	1	AAAAAATTATTATTCGCAATTCCTTTAGTGGTACCTTTCTATTCTCACTCGAGCGTCGAAAAGAACGATCAAAAAACTTAACATGCGGGCGGGGGG
SDB441	1	AAAAAATTATTATTCGCAATTCCTTTAGTGGTACCTTTCTATTCTCACTCGAGCGTCGAAAAGAACGATCAAAAAACTTAGCATGCGGGCGGGGGG
SDB441	1	AAAAAATTATTATTCGCAATTCCTTTAGTGGTACCTTTCTATTCTCACTCGAGCGTCGAAAAGAACGATCAAAAAACTTATCATGCGGGCGGGGGG
SDB441	1	AAAAAATTATTATTCGCAATTCCTTTAGTGGTACCTTTCTATTCTCACTCGAGCGTCGAAAAGAACGATCAAAAAACTTACAATGCGGGCGGGGGG
SDB441	1	AAAAAATTATTATTCGCAATTCCTTTAGTGGTACCTTTCTATTCTCACTCGAGCGTCGAAAAGAACGATCAAAAAACTTACGATGCGGGCGGGGGG
SDB441	1	AAAAAATTATTATTCGCAATTCCTTTAGTGGTACCTTTCTATTCTCACTCGAGCGTCGAAAAGAACGATCAAAAAACTTACTATGCGGGCGGGGGG
SDB441	1	AAAAAATTATTATTCGCAATTCCTTTAGTGGTACCTTTCTATTCTCACTCGAGCGTCGAAAAGAACGATCAAAAAACTTACCCTGCGGGCGGGGGG
SDB441	1	AAAAAATTATTATTCGCAATTCCTTTAGTGGTACCTTTCTATTCTCACTCGAGCGTCGAAAAGAACGATCAAAAAACTTACCGTGCGGGCGGGGGG
SDB441	1	AAAAAATTATTATTCGCAATTCCTTTAGTGGTACCTTTCTATTCTCACTCGAGCGTCGAAAAGAACGATCAAAAAACTTACCTTGCGGGCGGGGGG
SDB441	1	AAAAAATTATTATTCGCAATTCCTTTAGTGGTACCTTTCTATTCTCACTCGAGCGTCGAAAAGAACGATCAAAAAACTTACCAAGCGGGCGGGGGG
SDB441	1	AAAAAATTATTATTCGCAATTCCTTTAGTGGTACCTTTCTATTCTCACTCGAGCGTCGAAAAGAACGATCAAAAAACTTACCACGCGGGCGGGGGG
SDB441	1	AAAAAATTATTATTCGCAATTCCTTTAGTGGTACCTTTCTATTCTCACTCGAGCGTCGAAAAGAACGATCAAAAAACTTACCAGGCGGGCGGGGGG
SDB441	1	AAAAAATTATTATTCGCAATTCCTTTAGTGGTACCTTTCTATTCTCACTCGAGCGTCGAAAAGAACGATCAAAAAACTTACCATACGGGCGGGGGG
SDB441	1	AAAAAATTATTATTCGCAATTCCTTTAGTGGTACCTTTCTATTCTCACTCGAGCGTCGAAAAGAACGATCAAAAAACTTACCATCCGGGCGGGGGG
SDB441	1	AAAAAATTATTATTCGCAATTCCTTTAGTGGTACCTTTCTATTCTCACTCGAGCGTCGAAAAGAACGATCAAAAAACTTACCATTCGGGCGGGGGG
SDB441	1	AAAAAATTATTATTCGCAATTCCTTTAGTGGTACCTTTCTATTCTCACTCGAGCGTCGAAAAGAACGATCAAAAAACTTACCATGAGGGCGGGGGG
SDB441	1	AAAAAATTATTATTCGCAATTCCTTTAGTGGTACCTTTCTATTCTCACTCGAGCGTCGAAAAGAACGATCAAAAAACTTACCATGGGGGCGGGGGG
SDB441	1	AAAAAATTATTATTCGCAATTCCTTTAGTGGTACCTTTCTATTCTCACTCGAGCGTCGAAAAGAACGATCAAAAAACTTACCATGTGGGCGGGGGG
SDB441	1	AAAAAATTATTATTCGCAATTCCTTTAGTGGTACCTTTCTATTCTCACTCGAGCGTCGAAAAGAACGATCAAAAAACTTACCATGCAGGCGGGGGG
SDB441	1	AAAAAATTATTATTCGCAATTCCTTTAGTGGTACCTTTCTATTCTCACTCGAGCGTCGAAAAGAACGATCAAAAAACTTACCATGCCGGCGGGGGG
SDB441	1	AAAAAATTATTATTCGCAATTCCTTTAGTGGTACCTTTCTATTCTCACTCGAGCGTCGAAAAGAACGATCAAAAAACTTACCATGCTGGCGGGGGG
SDB441	1	AAAAAATTATTATTCGCAATTCCTTTAGTGGTACCTTTCTATTCTCACTCGAGCGTCGAAAAGAACGATCAAAAAACTTACCATGCGAGCGGGGGG
SDB441	1	AAAAAATTATTATTCGCAATTCCTTTAGTGGTACCTTTCTATTCTCACTCGAGCGTCGAAAAGAACGATCAAAAAACTTACCATGCGCGCGGGGGG
SDB441	1	AAAAAATTATTATTCGCAATTCCTTTAGTGGTACCTTTCTATTCTCACTCGAGCGTCGAAAAGAACGATCAAAAAACTTACCATGCGTGCGGGGGG
SDB441	1	AAAAAATTATTATTCGCAATTCCTTTAGTGGTACCTTTCTATTCTCACTCGAGCGTCGAAAAGAACGATCAAAAAACTTACCATGCGGACGGGGGG
SDB441	1	AAAAAATTATTATTCGCAATTCCTTTAGTGGTACCTTTCTATTCTCACTCGAGCGTCGAAAAGAACGATCAAAAAACTTACCATGCGGCCGGGGGG
SDB441	1	AAAAAATTATTATTCGCAATTCCTTTAGTGGTACCTTTCTATTCTCACTCGAGCGTCGAAAAGAACGATCAAAAAACTTACCATGCGGTCGGGGGG
SDB441	1	AAAAAATTATTATTCGCAATTCCTTTAGTGGTACCTTTCTATTCTCACTCGAGCGTCGAAAAGAACGATCAAAAAACTTACCATGCGGGAGGGGGG
SDB441	1	AAAAAATTATTATTCGCAATTCCTTTAGTGGTACCTTTCTATTCTCACTCGAGCGTCGAAAAGAACGATCAAAAAACTTACCATGCGGGGGGGGGG
SDB441	1	AAAAAATTATTATTCGCAATTCCTTTAGTGGTACCTTTCTATTCTCACTCGAGCGTCGAAAAGAACGATCAAAAAACTTACCATGCGGGTGGGGGG
SDB441	1	AAAAAATTATTATTCGCAATTCCTTTAGTGGTACCTTTCTATTCTCACTCGAGCGTCGAAAAGAACGATCAAAAAACTTACCATGCGGGCAGGGGG
SDB441	1	AAAAAATTATTATTCGCAATTCCTTTAGTGGTACCTTTCTATTCTCACTCGAGCGTCGAAAAGAACGATCAAAAAACTTACCATGCGGGCCGGGGG
SDB441	1	AAAAAATTATTATTCGCAATTCCTTTAGTGGTACCTTTCTATTCTCACTCGAGCGTCGAAAAGAACGATCAAAAAACTTACCATGCGGGCTGGGGG
SDB441	1	AAAAAATTATTATTCGCAATTCCTTTAGTGGTACCTTTCTATTCTCACTCGAGCGTCGAAAAGAACGATCAAAAAACTTACCATGCGGGCGAGGGG
SDB441	1	AAAAAATTATTATTCGCAATTCCTTTAGTGGTACCTTTCTATTCTCACTCGAGCGTCGAAAAGAACGATCAAAAAACTTACCATGCGGGCGCGGGG
SDB441	1	AAAAAATTATTATTCGCAATTCCTTTAGTGGTACCTTTCTATTCTCACTCGAGCGTCGAAAAGAACGATCAAAAAACTTACCATGCGGGCGTGGGG
SDB441	1	AAAAAATTATTATTCGCAATTCCTTTAGTGGTACCTTTCTATTCTCACTCGAGCGTCGAAAAGAACGATCAAAAAACTTACCATGCGGGCGGAGGG
SDB441	1	AAAAAATTATTATTCGCAATTCCTTTAGTGGTACCTTTCTATTCTCACTCGAGCGTCGAAAAGAACGATCAAAAAACTTACCATGCGGGCGGCGGG
SDB441	1	AAAAAATTATTATTCGCAATTCCTTTAGTGGTACCTTTCTATTCTCACTCGAGCGTCGAAAAGAACGATCAAAAAACTTACCATGCGGGCGGTGGG
SDB441	1	AAAAAATTATTATTCGCAATTCCTTTAGTGGTACCTTTCTATTCTCACTCGAGCGTCGAAAAGAACGATCAAAAAACTTACCATGCGGGCGGGAGG
SDB441	1	AAAAAATTATTATTCGCAATTCCTTTAGTGGTACCTTTCTATTCTCACTCGAGCGTCGAAAAGAACGATCAAAAAACTTACCATGCGGGCGGGCGG
SDB441	1	AAAAAATTATTATTCGCAATTCCTTTAGTGGTACCTTTCTATTCTCACTCGAGCGTCGAAAAGAACGATCAAAAAACTTACCATGCGGGCGGGTGG
SDB441	1	AAAAAATTATTATTCGCAATTCCTTTAGTGGTACCTTTCTATTCTCACTCGAGCGTCGAAAAGAACGATCAAAAAACTTACCATGCGGGCGGGGAG
SDB441	1	AAAAAATTATTATTCGCAATTCCTTTAGTGGTACCTTTCTATTCTCACTCGAGCGTCGAAAAGAACGATCAAAAAACTTACCATGCGGGCGGGGCG
SDB441	1	AAAAAATTATTATTCGCAATTCCTTTAGTGGTACCTTTCTATTCTCACTCGAGCGTCGAAAAGAACGATCAAAAAACTTACCATGCGGGCGGGGTG
SDB441	1	AAAAAATTATTATTCGCAATTCCTTTAGTGGTACCTTTCTATTCTCACTCGAGCGTCGAAAAGAACGATCAAAAAACTTACCATGCGGGCGGGGGA
SDB441	1	AAAAAATTATTATTCGCAATTCCTTTAGTGGTACCTTTCTATTCTCACTCGAGCGTCGAAAAGAACGATCAAAAAACTTACCATGCGGGCGGGGGC
SDB441	1	AAAAAATTATTATTCGCAATTCCTTTAGTGGTACCTTTCTATTCTCACTCGAGCGTCGAAAAGAACGATCAAAAAACTTACCATGCGGGCGGGGGT
SDB442	1	CAAAAACTACTGTTCGCAATACCTCTCGTGGTACCTTTCTATTCTCACTCGAGCGTGGAAAAAAACGATCAAAAAACATACCACGCCGGAGGCGGT
SDB442	1	GAAAAACTACTGTTCGCAATACCTCTCGTGGTACCTTTCTATTCTCACTCGAGCGTGGAAAAAAACGATCAAAAAACATACCACGCCGGAGGCGGT
SDB442	1	TAAAAACTACTGTTCGCAATACCTCTCGTGGTACCTTTCTATTCTCACTCGAGCGTGGAAAAAAACGATCAAAAAACATACCACGCCGGAGGCGGT
SDB442	1	ACAAAACTACTGTTCGCAATACCTCTCGTGGTACCTTTCTATTCTCACTCGAGCGTGGAAAAAAACGATCAAAAAACATACCACGCCGGAGGCGGT
SDB442	1	AGAAAACTACTGTTCGCAATACCTCTCGTGGTACCTTTCTATTCTCACTCGAGCGTGGAAAAAAACGATCAAAAAACATACCACGCCGGAGGCGGT
SDB442	1	ATAAAACTACTGTTCGCAATACCTCTCGTGGTACCTTTCTATTCTCACTCGAGCGTGGAAAAAAACGATCAAAAAACATACCACGCCGGAGGCGGT
SDB442	1	AACAAACTACTGTTCGCAATACCTCTCGTGGTACCTTTCTATTCTCACTCGAGCGTGGAAAAAAACGATCAAAAAACATACCACGCCGGAGGCGGT
SDB442	1	AAGAAACTACTGTTCGCAATACCTCTCGTGGTACCTTTCTATTCTCACTCGAGCGTGGAAAAAAACGATCAAAAAACATACCACGCCGGAGGCGGT
SDB442	1	AATAAACTACTGTTCGCAATACCTCTCGTGGTACCTTTCTATTCTCACTCGAGCGTGGAAAAAAACGATCAAAAAACATACCACGCCGGAGGCGGT
SDB442	1	AAACAACTACTGTTCGCAATACCTCTCGTGGTACCTTTCTATTCTCACTCGAGCGTGGAAAAAAACGATCAAAAAACATACCACGCCGGAGGCGGT
SDB442	1	AAAGAACTACTGTTCGCAATACCTCTCGTGGTACCTTTCTATTCTCACTCGAGCGTGGAAAAAAACGATCAAAAAACATACCACGCCGGAGGCGGT
SDB442	1	AAATAACTACTGTTCGCAATACCTCTCGTGGTACCTTTCTATTCTCACTCGAGCGTGGAAAAAAACGATCAAAAAACATACCACGCCGGAGGCGGT
SDB442	1	AAAACACTACTGTTCGCAATACCTCTCGTGGTACCTTTCTATTCTCACTCGAGCGTGGAAAAAAACGATCAAAAAACATACCACGCCGGAGGCGGT
SDB442	1	AAAAGACTACTGTTCGCAATACCTCTCGTGGTACCTTTCTATTCTCACTCGAGCGTGGAAAAAAACGATCAAAAAACATACCACGCCGGAGGCGGT
SDB442	1	AAAATACTACTGTTCGCAATACCTCTCGTGGTACCTTTCTATTCTCACTCGAGCGTGGAAAAAAACGATCAAAAAACATACCACGCCGGAGGCGGT
SDB442	1	AAAAACCTACTGTTCGCAATACCTCTCGTGGTACCTTTCTATTCTCACTCGAGCGTGGAAAAAAACGATCAAAAAACATACCACGCCGGAGGCGGT
SDB442	1	AAAAAGCTACTGTTCGCAATACCTCTCGTGGTACCTTTCTATTCTCACTCGAGCGTGGAAAAAAACGATCAAAAAACATACCACGCCGGAGGCGGT
SDB442	1	AAAAATCTACTGTTCGCAATACCTCTCGTGGTACCTTTCTATTCTCACTCGAGCGTGGAAAAAAACGATCAAAAAACATACCACGCCGGAGGCGGT
SDB442	1	AAAAAAATACTGTTCGCAATACCTCTCGTGGTACCTTTCTATTCTCACTCGAGCGTGGAAAAAAACGATCAAAAAACATACCACGCCGGAGGCGGT
SDB442	1	AAAAAAGTACTGTTCGCAATACCTCTCGTGGTACCTTTCTATTCTCACTCGAGCGTGGAAAAAAACGATCAAAAAACATACCACGCCGGAGGCGGT
SDB442	1	AAAAAATTACTGTTCGCAATACCTCTCGTGGTACCTTTCTATTCTCACTCGAGCGTGGAAAAAAACGATCAAAAAACATACCACGCCGGAGGCGGT
SDB442	1	AAAAAACAACTGTTCGCAATACCTCTCGTGGTACCTTTCTATTCTCACTCGAGCGTGGAAAAAAACGATCAAAAAACATACCACGCCGGAGGCGGT
SDB442	1	AAAAAACCACTGTTCGCAATACCTCTCGTGGTACCTTTCTATTCTCACTCGAGCGTGGAAAAAAACGATCAAAAAACATACCACGCCGGAGGCGGT
SDB442	1	AAAAAACGACTGTTCGCAATACCTCTCGTGGTACCTTTCTATTCTCACTCGAGCGTGGAAAAAAACGATCAAAAAACATACCACGCCGGAGGCGGT
SDB442	1	AAAAAACTCCTGTTCGCAATACCTCTCGTGGTACCTTTCTATTCTCACTCGAGCGTGGAAAAAAACGATCAAAAAACATACCACGCCGGAGGCGGT
SDB442	1	AAAAAACTGCTGTTCGCAATACCTCTCGTGGTACCTTTCTATTCTCACTCGAGCGTGGAAAAAAACGATCAAAAAACATACCACGCCGGAGGCGGT
SDB442	1	AAAAAACTTCTGTTCGCAATACCTCTCGTGGTACCTTTCTATTCTCACTCGAGCGTGGAAAAAAACGATCAAAAAACATACCACGCCGGAGGCGGT
SDB442	1	AAAAAACTAATGTTCGCAATACCTCTCGTGGTACCTTTCTATTCTCACTCGAGCGTGGAAAAAAACGATCAAAAAACATACCACGCCGGAGGCGGT
SDB442	1	AAAAAACTAGTGTTCGCAATACCTCTCGTGGTACCTTTCTATTCTCACTCGAGCGTGGAAAAAAACGATCAAAAAACATACCACGCCGGAGGCGGT
SDB442	1	AAAAAACTATTGTTCGCAATACCTCTCGTGGTACCTTTCTATTCTCACTCGAGCGTGGAAAAAAACGATCAAAAAACATACCACGCCGGAGGCGGT
SDB442	1	AAAAAACTACAGTTCGCAATACCTCTCGTGGTACCTTTCTATTCTCACTCGAGCGTGGAAAAAAACGATCAAAAAACATACCACGCCGGAGGCGGT
SDB442	1	AAAAAACTACCGTTCGCAATACCTCTCGTGGTACCTTTCTATTCTCACTCGAGCGTGGAAAAAAACGATCAAAAAACATACCACGCCGGAGGCGGT
SDB442	1	AAAAAACTACGGTTCGCAATACCTCTCGTGGTACCTTTCTATTCTCACTCGAGCGTGGAAAAAAACGATCAAAAAACATACCACGCCGGAGGCGGT
SDB442	1	AAAAAACTACTATTCGCAATACCTCTCGTGGTACCTTTCTATTCTCACTCGAGCGTGGAAAAAAACGATCAAAAAACATACCACGCCGGAGGCGGT
SDB442	1	AAAAAACTACTCTTCGCAATACCTCTCGTGGTACCTTTCTATTCTCACTCGAGCGTGGAAAAAAACGATCAAAAAACATACCACGCCGGAGGCGGT
SDB442	1	AAAAAACTACTTTTCGCAATACCTCTCGTGGTACCTTTCTATTCTCACTCGAGCGTGGAAAAAAACGATCAAAAAACATACCACGCCGGAGGCGGT
SDB442	1	AAAAAACTACTGATCGCAATACCTCTCGTGGTACCTTTCTATTCTCACTCGAGCGTGGAAAAAAACGATCAAAAAACATACCACGCCGGAGGCGGT
SDB442	1	AAAAAACTACTGCTCGCAATACCTCTCGTGGTACCTTTCTATTCTCACTCGAGCGTGGAAAAAAACGATCAAAAAACATACCACGCCGGAGGCGGT
SDB442	1	AAAAAACTACTGGTCGCAATACCTCTCGTGGTACCTTTCTATTCTCACTCGAGCGTGGAAAAAAACGATCAAAAAACATACCACGCCGGAGGCGGT
SDB442	1	AAAAAACTACTGTACGCAATACCTCTCGTGGTACCTTTCTATTCTCACTCGAGCGTGGAAAAAAACGATCAAAAAACATACCACGCCGGAGGCGGT
SDB442	1	AAAAAACTACTGTCCGCAATACCTCTCGTGGTACCTTTCTATTCTCACTCGAGCGTGGAAAAAAACGATCAAAAAACATACCACGCCGGAGGCGGT
SDB442	1	AAAAAACTACTGTGCGCAATACCTCTCGTGGTACCTTTCTATTCTCACTCGAGCGTGGAAAAAAACGATCAAAAAACATACCACGCCGGAGGCGGT
SDB442	1	AAAAAACTACTGTTAGCAATACCTCTCGTGGTACCTTTCTATTCTCACTCGAGCGTGGAAAAAAACGATCAAAAAACATACCACGCCGGAGGCGGT
SDB442	1	AAAAAACTACTGTTGGCAATACCTCTCGTGGTACCTTTCTATTCTCACTCGAGCGTGGAAAAAAACGATCAAAAAACATACCACGCCGGAGGCGGT
SDB442	1	AAAAAACTACTGTTTGCAATACCTCTCGTGGTACCTTTCTATTCTCACTCGAGCGTGGAAAAAAACGATCAAAAAACATACCACGCCGGAGGCGGT
SDB442	1	AAAAAACTACTGTTCACAATACCTCTCGTGGTACCTTTCTATTCTCACTCGAGCGTGGAAAAAAACGATCAAAAAACATACCACGCCGGAGGCGGT
SDB442	1	AAAAAACTACTGTTCCCAATACCTCTCGTGGTACCTTTCTATTCTCACTCGAGCGTGGAAAAAAACGATCAAAAAACATACCACGCCGGAGGCGGT
SDB442	1	AAAAAACTACTGTTCTCAATACCTCTCGTGGTACCTTTCTATTCTCACTCGAGCGTGGAAAAAAACGATCAAAAAACATACCACGCCGGAGGCGGT
SDB442	1	AAAAAACTACTGTTCGAAATACCTCTCGTGGTACCTTTCTATTCTCACTCGAGCGTGGAAAAAAACGATCAAAAAACATACCACGCCGGAGGCGGT
SDB442	1	AAAAAACTACTGTTCGGAATACCTCTCGTGGTACCTTTCTATTCTCACTCGAGCGTGGAAAAAAACGATCAAAAAACATACCACGCCGGAGGCGGT
SDB442	1	AAAAAACTACTGTTCGTAATACCTCTCGTGGTACCTTTCTATTCTCACTCGAGCGTGGAAAAAAACGATCAAAAAACATACCACGCCGGAGGCGGT
SDB442	1	AAAAAACTACTGTTCGCCATACCTCTCGTGGTACCTTTCTATTCTCACTCGAGCGTGGAAAAAAACGATCAAAAAACATACCACGCCGGAGGCGGT
SDB442	1	AAAAAACTACTGTTCGCGATACCTCTCGTGGTACCTTTCTATTCTCACTCGAGCGTGGAAAAAAACGATCAAAAAACATACCACGCCGGAGGCGGT
SDB442	1	AAAAAACTACTGTTCGCTATACCTCTCGTGGTACCTTTCTATTCTCACTCGAGCGTGGAAAAAAACGATCAAAAAACATACCACGCCGGAGGCGGT
SDB442	1	AAAAAACTACTGTTCGCACTACCTCTCGTGGTACCTTTCTATTCTCACTCGAGCGTGGAAAAAAACGATCAAAAAACATACCACGCCGGAGGCGGT
SDB442	1	AAAAAACTACTGTTCGCAGTACCTCTCGTGGTACCTTTCTATTCTCACTCGAGCGTGGAAAAAAACGATCAAAAAACATACCACGCCGGAGGCGGT
SDB442	1	AAAAAACTACTGTTCGCATTACCTCTCGTGGTACCTTTCTATTCTCACTCGAGCGTGGAAAAAAACGATCAAAAAACATACCACGCCGGAGGCGGT
SDB442	1	AAAAAACTACTGTTCGCAAAACCTCTCGTGGTACCTTTCTATTCTCACTCGAGCGTGGAAAAAAACGATCAAAAAACATACCACGCCGGAGGCGGT
SDB442	1	AAAAAACTACTGTTCGCAACACCTCTCGTGGTACCTTTCTATTCTCACTCGAGCGTGGAAAAAAACGATCAAAAAACATACCACGCCGGAGGCGGT
SDB442	1	AAAAAACTACTGTTCGCAAGACCTCTCGTGGTACCTTTCTATTCTCACTCGAGCGTGGAAAAAAACGATCAAAAAACATACCACGCCGGAGGCGGT
SDB442	1	AAAAAACTACTGTTCGCAATCCCTCTCGTGGTACCTTTCTATTCTCACTCGAGCGTGGAAAAAAACGATCAAAAAACATACCACGCCGGAGGCGGT
SDB442	1	AAAAAACTACTGTTCGCAATGCCTCTCGTGGTACCTTTCTATTCTCACTCGAGCGTGGAAAAAAACGATCAAAAAACATACCACGCCGGAGGCGGT
SDB442	1	AAAAAACTACTGTTCGCAATTCCTCTCGTGGTACCTTTCTATTCTCACTCGAGCGTGGAAAAAAACGATCAAAAAACATACCACGCCGGAGGCGGT
SDB442	1	AAAAAACTACTGTTCGCAATAACTCTCGTGGTACCTTTCTATTCTCACTCGAGCGTGGAAAAAAACGATCAAAAAACATACCACGCCGGAGGCGGT
SDB442	1	AAAAAACTACTGTTCGCAATAGCTCTCGTGGTACCTTTCTATTCTCACTCGAGCGTGGAAAAAAACGATCAAAAAACATACCACGCCGGAGGCGGT
SDB442	1	AAAAAACTACTGTTCGCAATATCTCTCGTGGTACCTTTCTATTCTCACTCGAGCGTGGAAAAAAACGATCAAAAAACATACCACGCCGGAGGCGGT
SDB442	1	AAAAAACTACTGTTCGCAATACATCTCGTGGTACCTTTCTATTCTCACTCGAGCGTGGAAAAAAACGATCAAAAAACATACCACGCCGGAGGCGGT
SDB442	1	AAAAAACTACTGTTCGCAATACGTCTCGTGGTACCTTTCTATTCTCACTCGAGCGTGGAAAAAAACGATCAAAAAACATACCACGCCGGAGGCGGT
SDB442	1	AAAAAACTACTGTTCGCAATACTTCTCGTGGTACCTTTCTATTCTCACTCGAGCGTGGAAAAAAACGATCAAAAAACATACCACGCCGGAGGCGGT
SDB442	1	AAAAAACTACTGTTCGCAATACCACTCGTGGTACCTTTCTATTCTCACTCGAGCGTGGAAAAAAACGATCAAAAAACATACCACGCCGGAGGCGGT
SDB442	1	AAAAAACTACTGTTCGCAATACCCCTCGTGGTACCTTTCTATTCTCACTCGAGCGTGGAAAAAAACGATCAAAAAACATACCACGCCGGAGGCGGT
SDB442	1	AAAAAACTACTGTTCGCAATACCGCTCGTGGTACCTTTCTATTCTCACTCGAGCGTGGAAAAAAACGATCAAAAAACATACCACGCCGGAGGCGGT
SDB442	1	AAAAAACTACTGTTCGCAATACCTATCGTGGTACCTTTCTATTCTCACTCGAGCGTGGAAAAAAACGATCAAAAAACATACCACGCCGGAGGCGGT
SDB442	1	AAAAAACTACTGTTCGCAATACCTGTCGTGGTACCTTTCTATTCTCACTCGAGCGTGGAAAAAAACGATCAAAAAACATACCACGCCGGAGGCGGT
SDB442	1	AAAAAACTACTGTTCGCAATACCTTTCGTGGTACCTTTCTATTCTCACTCGAGCGTGGAAAAAAACGATCAAAAAACATACCACGCCGGAGGCGGT
SDB442	1	AAAAAACTACTGTTCGCAATACCTCACGTGGTACCTTTCTATTCTCACTCGAGCGTGGAAAAAAACGATCAAAAAACATACCACGCCGGAGGCGGT
SDB442	1	AAAAAACTACTGTTCGCAATACCTCCCGTGGTACCTTTCTATTCTCACTCGAGCGTGGAAAAAAACGATCAAAAAACATACCACGCCGGAGGCGGT
SDB442	1	AAAAAACTACTGTTCGCAATACCTCGCGTGGTACCTTTCTATTCTCACTCGAGCGTGGAAAAAAACGATCAAAAAACATACCACGCCGGAGGCGGT
SDB442	1	AAAAAACTACTGTTCGCAATACCTCTAGTGGTACCTTTCTATTCTCACTCGAGCGTGGAAAAAAACGATCAAAAAACATACCACGCCGGAGGCGGT
SDB442	1	AAAAAACTACTGTTCGCAATACCTCTGGTGGTACCTTTCTATTCTCACTCGAGCGTGGAAAAAAACGATCAAAAAACATACCACGCCGGAGGCGGT
SDB442	1	AAAAAACTACTGTTCGCAATACCTCTTGTGGTACCTTTCTATTCTCACTCGAGCGTGGAAAAAAACGATCAAAAAACATACCACGCCGGAGGCGGT
SDB442	1	AAAAAACTACTGTTCGCAATACCTCTCATGGTACCTTTCTATTCTCACTCGAGCGTGGAAAAAAACGATCAAAAAACATACCACGCCGGAGGCGGT
SDB442	1	AAAAAACTACTGTTCGCAATACCTCTCCTGGTACCTTTCTATTCTCACTCGAGCGTGGAAAAAAACGATCAAAAAACATACCACGCCGGAGGCGGT
SDB442	1	AAAAAACTACTGTTCGCAATACCTCTCTTGGTACCTTTCTATTCTCACTCGAGCGTGGAAAAAAACGATCAAAAAACATACCACGCCGGAGGCGGT
SDB442	1	AAAAAACTACTGTTCGCAATACCTCTCGAGGTACCTTTCTATTCTCACTCGAGCGTGGAAAAAAACGATCAAAAAACATACCACGCCGGAGGCGGT
SDB442	1	AAAAAACTACTGTTCGCAATACCTCTCGCGGTACCTTTCTATTCTCACTCGAGCGTGGAAAAAAACGATCAAAAAACATACCACGCCGGAGGCGGT
SDB442	1	AAAAAACTACTGTTCGCAATACCTCTCGGGGTACCTTTCTATTCTCACTCGAGCGTGGAAAAAAACGATCAAAAAACATACCACGCCGGAGGCGGT
SDB442	1	AAAAAACTACTGTTCGCAATACCTCTCGTAGTACCTTTCTATTCTCACTCGAGCGTGGAAAAAAACGATCAAAAAACATACCACGCCGGAGGCGGT
SDB442	1	AAAAAACTACTGTTCGCAATACCTCTCGTCGTACCTTTCTATTCTCACTCGAGCGTGGAAAAAAACGATCAAAAAACATACCACGCCGGAGGCGGT
SDB442	1	AAAAAACTACTGTTCGCAATACCTCTCGTTGTACCTTTCTATTCTCACTCGAGCGTGGAAAAAAACGATCAAAAAACATACCACGCCGGAGGCGGT
SDB442	1	AAAAAACTACTGTTCGCAATACCTCTCGTGATACCTTTCTATTCTCACTCGAGCGTGGAAAAAAACGATCAAAAAACATACCACGCCGGAGGCGGT
SDB442	1	AAAAAACTACTGTTCGCAATACCTCTCGTGCTACCTTTCTATTCTCACTCGAGCGTGGAAAAAAACGATCAAAAAACATACCACGCCGGAGGCGGT
SDB442	1	AAAAAACTACTGTTCGCAATACCTCTCGTGTTACCTTTCTATTCTCACTCGAGCGTGGAAAAAAACGATCAAAAAACATACCACGCCGGAGGCGGT
SDB442	1	AAAAAACTACTGTTCGCAATACCTCTCGTGGAACCTTTCTATTCTCACTCGAGCGTGGAAAAAAACGATCAAAAAACATACCACGCCGGAGGCGGT
SDB442	1	AAAAAACTACTGTTCGCAATACCTCTCGTGGCACCTTTCTATTCTCACTCGAGCGTGGAAAAAAACGATCAAAAAACATACCACGCCGGAGGCGGT
SDB442	1	AAAAAACTACTGTTCGCAATACCTCTCGTGGGACCTTTCTATTCTCACTCGAGCGTGGAAAAAAACGATCAAAAAACATACCACGCCGGAGGCGGT
SDB442	1	AAAAAACTACTGTTCGCAATACCTCTCGTGGTCCCTTTCTATTCTCACTCGAGCGTGGAAAAAAACGATCAAAAAACATACCACGCCGGAGGCGGT
SDB442	1	AAAAAACTACTGTTCGCAATACCTCTCGTGGTGCCTTTCTATTCTCACTCGAGCGTGGAAAAAAACGATCAAAAAACATACCACGCCGGAGGCGGT
SDB442	1	AAAAAACTACTGTTCGCAATACCTCTCGTGGTTCCTTTCTATTCTCACTCGAGCGTGGAAAAAAACGATCAAAAAACATACCACGCCGGAGGCGGT
SDB442	1	AAAAAACTACTGTTCGCAATACCTCTCGTGGTAACTTTCTATTCTCACTCGAGCGTGGAAAAAAACGATCAAAAAACATACCACGCCGGAGGCGGT
SDB442	1	AAAAAACTACTGTTCGCAATACCTCTCGTGGTAGCTTTCTATTCTCACTCGAGCGTGGAAAAAAACGATCAAAAAACATACCACGCCGGAGGCGGT
SDB442	1	AAAAAACTACTGTTCGCAATACCTCTCGTGGTATCTTTCTATTCTCACTCGAGCGTGGAAAAAAACGATCAAAAAACATACCACGCCGGAGGCGGT
SDB442	1	AAAAAACTACTGTTCGCAATACCTCTCGTGGTACATTTCTATTCTCACTCGAGCGTGGAAAAAAACGATCAAAAAACATACCACGCCGGAGGCGGT
SDB442	1	AAAAAACTACTGTTCGCAATACCTCTCGTGGTACGTTTCTATTCTCACTCGAGCGTGGAAAAAAACGATCAAAAAACATACCACGCCGGAGGCGGT
SDB442	1	AAAAAACTACTGTTCGCAATACCTCTCGTGGTACTTTTCTATTCTCACTCGAGCGTGGAAAAAAACGATCAAAAAACATACCACGCCGGAGGCGGT
SDB442	1	AAAAAACTACTGTTCGCAATACCTCTCGTGGTACCATTCTATTCTCACTCGAGCGTGGAAAAAAACGATCAAAAAACATACCACGCCGGAGGCGGT
SDB442	1	AAAAAACTACTGTTCGCAATACCTCTCGTGGTACCCTTCTATTCTCACTCGAGCGTGGAAAAAAACGATCAAAAAACATACCACGCCGGAGGCGGT
SDB442	1	AAAAAACTACTGTTCGCAATACCTCTCGTGGTACCGTTCTATTCTCACTCGAGCGTGGAAAAAAACGATCAAAAAACATACCACGCCGGAGGCGGT
SDB442	1	AAAAAACTACTGTTCGCAATACCTCTCGTGGTACCTATCTATTCTCACTCGAGCGTGGAAAAAAACGATCAAAAAACATACCACGCCGGAGGCGGT
SDB442	1	AAAAAACTACTGTTCGCAATACCTCTCGTGGTACCTCTCTATTCTCACTCGAGCGTGGAAAAAAACGATCAAAAAACATACCACGCCGGAGGCGGT
SDB442	1	AAAAAACTACTGTTCGCAATACCTCTCGTGGTACCTGTCTATTCTCACTCGAGCGTGGAAAAAAACGATCAAAAAACATACCACGCCGGAGGCGGT
SDB442	1	AAAAAACTACTGTTCGCAATACCTCTCGTGGTACCTTACTATTCTCACTCGAGCGTGGAAAAAAACGATCAAAAAACATACCACGCCGGAGGCGGT
SDB442	1	AAAAAACTACTGTTCGCAATACCTCTCGTGGTACCTTCCTATTCTCACTCGAGCGTGGAAAAAAACGATCAAAAAACATACCACGCCGGAGGCGGT
SDB442	1	AAAAAACTACTGTTCGCAATACCTCTCGTGGTACCTTGCTATTCTCACTCGAGCGTGGAAAAAAACGATCAAAAAACATACCACGCCGGAGGCGGT
SDB442	1	AAAAAACTACTGTTCGCAATACCTCTCGTGGTACCTTTATATTCTCACTCGAGCGTGGAAAAAAACGATCAAAAAACATACCACGCCGGAGGCGGT
SDB442	1	AAAAAACTACTGTTCGCAATACCTCTCGTGGTACCTTTGTATTCTCACTCGAGCGTGGAAAAAAACGATCAAAAAACATACCACGCCGGAGGCGGT
SDB442	1	AAAAAACTACTGTTCGCAATACCTCTCGTGGTACCTTTTTATTCTCACTCGAGCGTGGAAAAAAACGATCAAAAAACATACCACGCCGGAGGCGGT
SDB442	1	AAAAAACTACTGTTCGCAATACCTCTCGTGGTACCTTTCAATTCTCACTCGAGCGTGGAAAAAAACGATCAAAAAACATACCACGCCGGAGGCGGT
SDB442	1	AAAAAACTACTGTTCGCAATACCTCTCGTGGTACCTTTCCATTCTCACTCGAGCGTGGAAAAAAACGATCAAAAAACATACCACGCCGGAGGCGGT
SDB442	1	AAAAAACTACTGTTCGCAATACCTCTCGTGGTACCTTTCGATTCTCACTCGAGCGTGGAAAAAAACGATCAAAAAACATACCACGCCGGAGGCGGT
SDB442	1	AAAAAACTACTGTTCGCAATACCTCTCGTGGTACCTTTCTCTTCTCACTCGAGCGTGGAAAAAAACGATCAAAAAACATACCACGCCGGAGGCGGT
SDB442	1	AAAAAACTACTGTTCGCAATACCTCTCGTGGTACCTTTCTGTTCTCACTCGAGCGTGGAAAAAAACGATCAAAAAACATACCACGCCGGAGGCGGT
SDB442	1	AAAAAACTACTGTTCGCAATACCTCTCGTGGTACCTTTCTTTTCTCACTCGAGCGTGGAAAAAAACGATCAAAAAACATACCACGCCGGAGGCGGT
SDB442	1	AAAAAACTACTGTTCGCAATACCTCTCGTGGTACCTTTCTAATCTCACTCGAGCGTGGAAAAAAACGATCAAAAAACATACCACGCCGGAGGCGGT
SDB442	1	AAAAAACTACTGTTCGCAATACCTCTCGTGGTACCTTTCTACTCTCACTCGAGCGTGGAAAAAAACGATCAAAAAACATACCACGCCGGAGGCGGT
SDB442	1	AAAAAACTACTGTTCGCAATACCTCTCGTGGTACCTTTCTAGTCTCACTCGAGCGTGGAAAAAAACGATCAAAAAACATACCACGCCGGAGGCGGT
SDB442	1	AAAAAACTACTGTTCGCAATACCTCTCGTGGTACCTTTCTATACTCACTCGAGCGTGGAAAAAAACGATCAAAAAACATACCACGCCGGAGGCGGT
SDB442	1	AAAAAACTACTGTTCGCAATACCTCTCGTGGTACCTTTCTATCCTCACTCGAGCGTGGAAAAAAACGATCAAAAAACATACCACGCCGGAGGCGGT
SDB442	1	AAAAAACTACTGTTCGCAATACCTCTCGTGGTACCTTTCTATGCTCACTCGAGCGTGGAAAAAAACGATCAAAAAACATACCACGCCGGAGGCGGT
SDB442	1	AAAAAACTACTGTTCGCAATACCTCTCGTGGTACCTTTCTATTATCACTCGAGCGTGGAAAAAAACGATCAAAAAACATACCACGCCGGAGGCGGT
SDB442	1	AAAAAACTACTGTTCGCAATACCTCTCGTGGTACCTTTCTATTGTCACTCGAGCGTGGAAAAAAACGATCAAAAAACATACCACGCCGGAGGCGGT
SDB442	1	AAAAAACTACTGTTCGCAATACCTCTCGTGGTACCTTTCTATTTTCACTCGAGCGTGGAAAAAAACGATCAAAAAACATACCACGCCGGAGGCGGT
SDB442	1	AAAAAACTACTGTTCGCAATACCTCTCGTGGTACCTTTCTATTCACACTCGAGCGTGGAAAAAAACGATCAAAAAACATACCACGCCGGAGGCGGT
SDB442	1	AAAAAACTACTGTTCGCAATACCTCTCGTGGTACCTTTCTATTCCCACTCGAGCGTGGAAAAAAACGATCAAAAAACATACCACGCCGGAGGCGGT
SDB442	1	AAAAAACTACTGTTCGCAATACCTCTCGTGGTACCTTTCTATTCGCACTCGAGCGTGGAAAAAAACGATCAAAAAACATACCACGCCGGAGGCGGT
SDB442	1	AAAAAACTACTGTTCGCAATACCTCTCGTGGTACCTTTCTATTCTAACTCGAGCGTGGAAAAAAACGATCAAAAAACATACCACGCCGGAGGCGGT
SDB442	1	AAAAAACTACTGTTCGCAATACCTCTCGTGGTACCTTTCTATTCTGACTCGAGCGTGGAAAAAAACGATCAAAAAACATACCACGCCGGAGGCGGT
SDB442	1	AAAAAACTACTGTTCGCAATACCTCTCGTGGTACCTTTCTATTCTTACTCGAGCGTGGAAAAAAACGATCAAAAAACATACCACGCCGGAGGCGGT
SDB442	1	AAAAAACTACTGTTCGCAATACCTCTCGTGGTACCTTTCTATTCTCCCTCGAGCGTGGAAAAAAACGATCAAAAAACATACCACGCCGGAGGCGGT
SDB442	1	AAAAAACTACTGTTCGCAATACCTCTCGTGGTACCTTTCTATTCTCGCTCGAGCGTGGAAAAAAACGATCAAAAAACATACCACGCCGGAGGCGGT
SDB442	1	AAAAAACTACTGTTCGCAATACCTCTCGTGGTACCTTTCTATTCTCTCTCGAGCGTGGAAAAAAACGATCAAAAAACATACCACGCCGGAGGCGGT
SDB442	1	AAAAAACTACTGTTCGCAATACCTCTCGTGGTACCTTTCTATTCTCAATCGAGCGTGGAAAAAAACGATCAAAAAACATACCACGCCGGAGGCGGT
SDB442	1	AAAAAACTACTGTTCGCAATACCTCTCGTGGTACCTTTCTATTCTCAGTCGAGCGTGGAAAAAAACGATCAAAAAACATACCACGCCGGAGGCGGT
SDB442	1	AAAAAACTACTGTTCGCAATACCTCTCGTGGTACCTTTCTATTCTCATTCGAGCGTGGAAAAAAACGATCAAAAAACATACCACGCCGGAGGCGGT
SDB442	1	AAAAAACTACTGTTCGCAATACCTCTCGTGGTACCTTTCTATTCTCACACGAGCGTGGAAAAAAACGATCAAAAAACATACCACGCCGGAGGCGGT
SDB442	1	AAAAAACTACTGTTCGCAATACCTCTCGTGGTACCTTTCTATTCTCACCCGAGCGTGGAAAAAAACGATCAAAAAACATACCACGCCGGAGGCGGT
SDB442	1	AAAAAACTACTGTTCGCAATACCTCTCGTGGTACCTTTCTATTCTCACGCGAGCGTGGAAAAAAACGATCAAAAAACATACCACGCCGGAGGCGGT
SDB442	1	AAAAAACTACTGTTCGCAATACCTCTCGTGGTACCTTTCTATTCTCACTAGAGCGTGGAAAAAAACGATCAAAAAACATACCACGCCGGAGGCGGT
SDB442	1	AAAAAACTACTGTTCGCAATACCTCTCGTGGTACCTTTCTATTCTCACTGGAGCGTGGAAAAAAACGATCAAAAAACATACCACGCCGGAGGCGGT
SDB442	1	AAAAAACTACTGTTCGCAATACCTCTCGTGGTACCTTTCTATTCTCACTTGAGCGTGGAAAAAAACGATCAAAAAACATACCACGCCGGAGGCGGT
SDB442	1	AAAAAACTACTGTTCGCAATACCTCTCGTGGTACCTTTCTATTCTCACTCAAGCGTGGAAAAAAACGATCAAAAAACATACCACGCCGGAGGCGGT
SDB442	1	AAAAAACTACTGTTCGCAATACCTCTCGTGGTACCTTTCTATTCTCACTCCAGCGTGGAAAAAAACGATCAAAAAACATACCACGCCGGAGGCGGT
SDB442	1	AAAAAACTACTGTTCGCAATACCTCTCGTGGTACCTTTCTATTCTCACTCTAGCGTGGAAAAAAACGATCAAAAAACATACCACGCCGGAGGCGGT
SDB442	1	AAAAAACTACTGTTCGCAATACCTCTCGTGGTACCTTTCTATTCTCACTCGCGCGTGGAAAAAAACGATCAAAAAACATACCACGCCGGAGGCGGT
SDB442	1	AAAAAACTACTGTTCGCAATACCTCTCGTGGTACCTTTCTATTCTCACTCGGGCGTGGAAAAAAACGATCAAAAAACATACCACGCCGGAGGCGGT
SDB442	1	AAAAAACTACTGTTCGCAATACCTCTCGTGGTACCTTTCTATTCTCACTCGTGCGTGGAAAAAAACGATCAAAAAACATACCACGCCGGAGGCGGT
SDB442	1	AAAAAACTACTGTTCGCAATACCTCTCGTGGTACCTTTCTATTCTCACTCGAACGTGGAAAAAAACGATCAAAAAACATACCACGCCGGAGGCGGT
SDB442	1	AAAAAACTACTGTTCGCAATACCTCTCGTGGTACCTTTCTATTCTCACTCGACCGTGGAAAAAAACGATCAAAAAACATACCACGCCGGAGGCGGT
SDB442	1	AAAAAACTACTGTTCGCAATACCTCTCGTGGTACCTTTCTATTCTCACTCGATCGTGGAAAAAAACGATCAAAAAACATACCACGCCGGAGGCGGT
SDB442	1	AAAAAACTACTGTTCGCAATACCTCTCGTGGTACCTTTCTATTCTCACTCGAGAGTGGAAAAAAACGATCAAAAAACATACCACGCCGGAGGCGGT
SDB442	1	AAAAAACTACTGTTCGCAATACCTCTCGTGGTACCTTTCTATTCTCACTCGAGGGTGGAAAAAAACGATCAAAAAACATACCACGCCGGAGGCGGT
SDB442	1	AAAAAACTACTGTTCGCAATACCTCTCGTGGTACCTTTCTATTCTCACTCGAGTGTGGAAAAAAACGATCAAAAAACATACCACGCCGGAGGCGGT
SDB442	1	AAAAAACTACTGTTCGCAATACCTCTCGTGGTACCTTTCTATTCTCACTCGAGCATGGAAAAAAACGATCAAAAAACATACCACGCCGGAGGCGGT
SDB442	1	AAAAAACTACTGTTCGCAATACCTCTCGTGGTACCTTTCTATTCTCACTCGAGCCTGGAAAAAAACGATCAAAAAACATACCACGCCGGAGGCGGT
SDB442	1	AAAAAACTACTGTTCGCAATACCTCTCGTGGTACCTTTCTATTCTCACTCGAGCTTGGAAAAAAACGATCAAAAAACATACCACGCCGGAGGCGGT
SDB442	1	AAAAAACTACTGTTCGCAATACCTCTCGTGGTACCTTTCTATTCTCACTCGAGCGAGGAAAAAAACGATCAAAAAACATACCACGCCGGAGGCGGT
SDB442	1	AAAAAACTACTGTTCGCAATACCTCTCGTGGTACCTTTCTATTCTCACTCGAGCGCGGAAAAAAACGATCAAAAAACATACCACGCCGGAGGCGGT
SDB442	1	AAAAAACTACTGTTCGCAATACCTCTCGTGGTACCTTTCTATTCTCACTCGAGCGGGGAAAAAAACGATCAAAAAACATACCACGCCGGAGGCGGT
SDB442	1	AAAAAACTACTGTTCGCAATACCTCTCGTGGTACCTTTCTATTCTCACTCGAGCGTAGAAAAAAACGATCAAAAAACATACCACGCCGGAGGCGGT
SDB442	1	AAAAAACTACTGTTCGCAATACCTCTCGTGGTACCTTTCTATTCTCACTCGAGCGTCGAAAAAAACGATCAAAAAACATACCACGCCGGAGGCGGT
SDB442	1	AAAAAACTACTGTTCGCAATACCTCTCGTGGTACCTTTCTATTCTCACTCGAGCGTTGAAAAAAACGATCAAAAAACATACCACGCCGGAGGCGGT
SDB442	1	AAAAAACTACTGTTCGCAATACCTCTCGTGGTACCTTTCTATTCTCACTCGAGCGTGAAAAAAAACGATCAAAAAACATACCACGCCGGAGGCGGT
SDB442	1	AAAAAACTACTGTTCGCAATACCTCTCGTGGTACCTTTCTATTCTCACTCGAGCGTGCAAAAAAACGATCAAAAAACATACCACGCCGGAGGCGGT
SDB442	1	AAAAAACTACTGTTCGCAATACCTCTCGTGGTACCTTTCTATTCTCACTCGAGCGTGTAAAAAAACGATCAAAAAACATACCACGCCGGAGGCGGT
SDB442	1	AAAAAACTACTGTTCGCAATACCTCTCGTGGTACCTTTCTATTCTCACTCGAGCGTGGCAAAAAACGATCAAAAAACATACCACGCCGGAGGCGGT
SDB442	1	AAAAAACTACTGTTCGCAATACCTCTCGTGGTACCTTTCTATTCTCACTCGAGCGTGGGAAAAAACGATCAAAAAACATACCACGCCGGAGGCGGT
SDB442	1	AAAAAACTACTGTTCGCAATACCTCTCGTGGTACCTTTCTATTCTCACTCGAGCGTGGTAAAAAACGATCAAAAAACATACCACGCCGGAGGCGGT
SDB442	1	AAAAAACTACTGTTCGCAATACCTCTCGTGGTACCTTTCTATTCTCACTCGAGCGTGGACAAAAACGATCAAAAAACATACCACGCCGGAGGCGGT
SDB442	1	AAAAAACTACTGTTCGCAATACCTCTCGTGGTACCTTTCTATTCTCACTCGAGCGTGGAGAAAAACGATCAAAAAACATACCACGCCGGAGGCGGT
SDB442	1	AAAAAACTACTGTTCGCAATACCTCTCGTGGTACCTTTCTATTCTCACTCGAGCGTGGATAAAAACGATCAAAAAACATACCACGCCGGAGGCGGT
SDB442	1	AAAAAACTACTGTTCGCAATACCTCTCGTGGTACCTTTCTATTCTCACTCGAGCGTGGAACAAAACGATCAAAAAACATACCACGCCGGAGGCGGT
SDB442	1	AAAAAACTACTGTTCGCAATACCTCTCGTGGTACCTTTCTATTCTCACTCGAGCGTGGAAGAAAACGATCAAAAAACATACCACGCCGGAGGCGGT
SDB442	1	AAAAAACTACTGTTCGCAATACCTCTCGTGGTACCTTTCTATTCTCACTCGAGCGTGGAATAAAACGATCAAAAAACATACCACGCCGGAGGCGGT
SDB442	1	AAAAAACTACTGTTCGCAATACCTCTCGTGGTACCTTTCTATTCTCACTCGAGCGTGGAAACAAACGATCAAAAAACATACCACGCCGGAGGCGGT
SDB442	1	AAAAAACTACTGTTCGCAATACCTCTCGTGGTACCTTTCTATTCTCACTCGAGCGTGGAAAGAAACGATCAAAAAACATACCACGCCGGAGGCGGT
SDB442	1	AAAAAACTACTGTTCGCAATACCTCTCGTGGTACCTTTCTATTCTCACTCGAGCGTGGAAATAAACGATCAAAAAACATACCACGCCGGAGGCGGT
SDB442	1	AAAAAACTACTGTTCGCAATACCTCTCGTGGTACCTTTCTATTCTCACTCGAGCGTGGAAAACAACGATCAAAAAACATACCACGCCGGAGGCGGT
SDB442	1	AAAAAACTACTGTTCGCAATACCTCTCGTGGTACCTTTCTATTCTCACTCGAGCGTGGAAAAGAACGATCAAAAAACATACCACGCCGGAGGCGGT
SDB442	1	AAAAAACTACTGTTCGCAATACCTCTCGTGGTACCTTTCTATTCTCACTCGAGCGTGGAAAATAACGATCAAAAAACATACCACGCCGGAGGCGGT
SDB442	1	AAAAAACTACTGTTCGCAATACCTCTCGTGGTACCTTTCTATTCTCACTCGAGCGTGGAAAAACACGATCAAAAAACATACCACGCCGGAGGCGGT
SDB442	1	AAAAAACTACTGTTCGCAATACCTCTCGTGGTACCTTTCTATTCTCACTCGAGCGTGGAAAAAGACGATCAAAAAACATACCACGCCGGAGGCGGT
SDB442	1	AAAAAACTACTGTTCGCAATACCTCTCGTGGTACCTTTCTATTCTCACTCGAGCGTGGAAAAATACGATCAAAAAACATACCACGCCGGAGGCGGT
SDB442	1	AAAAAACTACTGTTCGCAATACCTCTCGTGGTACCTTTCTATTCTCACTCGAGCGTGGAAAAAACCGATCAAAAAACATACCACGCCGGAGGCGGT
SDB442	1	AAAAAACTACTGTTCGCAATACCTCTCGTGGTACCTTTCTATTCTCACTCGAGCGTGGAAAAAAGCGATCAAAAAACATACCACGCCGGAGGCGGT
SDB442	1	AAAAAACTACTGTTCGCAATACCTCTCGTGGTACCTTTCTATTCTCACTCGAGCGTGGAAAAAATCGATCAAAAAACATACCACGCCGGAGGCGGT
SDB442	1	AAAAAACTACTGTTCGCAATACCTCTCGTGGTACCTTTCTATTCTCACTCGAGCGTGGAAAAAAAAGATCAAAAAACATACCACGCCGGAGGCGGT
SDB442	1	AAAAAACTACTGTTCGCAATACCTCTCGTGGTACCTTTCTATTCTCACTCGAGCGTGGAAAAAAAGGATCAAAAAACATACCACGCCGGAGGCGGT
SDB442	1	AAAAAACTACTGTTCGCAATACCTCTCGTGGTACCTTTCTATTCTCACTCGAGCGTGGAAAAAAATGATCAAAAAACATACCACGCCGGAGGCGGT
SDB442	1	AAAAAACTACTGTTCGCAATACCTCTCGTGGTACCTTTCTATTCTCACTCGAGCGTGGAAAAAAACAATCAAAAAACATACCACGCCGGAGGCGGT
SDB442	1	AAAAAACTACTGTTCGCAATACCTCTCGTGGTACCTTTCTATTCTCACTCGAGCGTGGAAAAAAACCATCAAAAAACATACCACGCCGGAGGCGGT
SDB442	1	AAAAAACTACTGTTCGCAATACCTCTCGTGGTACCTTTCTATTCTCACTCGAGCGTGGAAAAAAACTATCAAAAAACATACCACGCCGGAGGCGGT
SDB442	1	AAAAAACTACTGTTCGCAATACCTCTCGTGGTACCTTTCTATTCTCACTCGAGCGTGGAAAAAAACGCTCAAAAAACATACCACGCCGGAGGCGGT
SDB442	1	AAAAAACTACTGTTCGCAATACCTCTCGTGGTACCTTTCTATTCTCACTCGAGCGTGGAAAAAAACGGTCAAAAAACATACCACGCCGGAGGCGGT
SDB442	1	AAAAAACTACTGTTCGCAATACCTCTCGTGGTACCTTTCTATTCTCACTCGAGCGTGGAAAAAAACGTTCAAAAAACATACCACGCCGGAGGCGGT
SDB442	1	AAAAAACTACTGTTCGCAATACCTCTCGTGGTACCTTTCTATTCTCACTCGAGCGTGGAAAAAAACGAACAAAAAACATACCACGCCGGAGGCGGT
SDB442	1	AAAAAACTACTGTTCGCAATACCTCTCGTGGTACCTTTCTATTCTCACTCGAGCGTGGAAAAAAACGACCAAAAAACATACCACGCCGGAGGCGGT
SDB442	1	AAAAAACTACTGTTCGCAATACCTCTCGTGGTACCTTTCTATTCTCACTCGAGCGTGGAAAAAAACGAGCAAAAAACATACCACGCCGGAGGCGGT
SDB442	1	AAAAAACTACTGTTCGCAATACCTCTCGTGGTACCTTTCTATTCTCACTCGAGCGTGGAAAAAAACGATAAAAAAACATACCACGCCGGAGGCGGT
SDB442	1	AAAAAACTACTGTTCGCAATACCTCTCGTGGTACCTTTCTATTCTCACTCGAGCGTGGAAAAAAACGATGAAAAAACATACCACGCCGGAGGCGGT
SDB442	1	AAAAAACTACTGTTCGCAATACCTCTCGTGGTACCTTTCTATTCTCACTCGAGCGTGGAAAAAAACGATTAAAAAACATACCACGCCGGAGGCGGT
SDB442	1	AAAAAACTACTGTTCGCAATACCTCTCGTGGTACCTTTCTATTCTCACTCGAGCGTGGAAAAAAACGATCCAAAAACATACCACGCCGGAGGCGGT
SDB442	1	AAAAAACTACTGTTCGCAATACCTCTCGTGGTACCTTTCTATTCTCACTCGAGCGTGGAAAAAAACGATCGAAAAACATACCACGCCGGAGGCGGT
SDB442	1	AAAAAACTACTGTTCGCAATACCTCTCGTGGTACCTTTCTATTCTCACTCGAGCGTGGAAAAAAACGATCTAAAAACATACCACGCCGGAGGCGGT
SDB442	1	AAAAAACTACTGTTCGCAATACCTCTCGTGGTACCTTTCTATTCTCACTCGAGCGTGGAAAAAAACGATCACAAAACATACCACGCCGGAGGCGGT
SDB442	1	AAAAAACTACTGTTCGCAATACCTCTCGTGGTACCTTTCTATTCTCACTCGAGCGTGGAAAAAAACGATCAGAAAACATACCACGCCGGAGGCGGT
SDB442	1	AAAAAACTACTGTTCGCAATACCTCTCGTGGTACCTTTCTATTCTCACTCGAGCGTGGAAAAAAACGATCATAAAACATACCACGCCGGAGGCGGT
SDB442	1	AAAAAACTACTGTTCGCAATACCTCTCGTGGTACCTTTCTATTCTCACTCGAGCGTGGAAAAAAACGATCAACAAACATACCACGCCGGAGGCGGT
SDB442	1	AAAAAACTACTGTTCGCAATACCTCTCGTGGTACCTTTCTATTCTCACTCGAGCGTGGAAAAAAACGATCAAGAAACATACCACGCCGGAGGCGGT
SDB442	1	AAAAAACTACTGTTCGCAATACCTCTCGTGGTACCTTTCTATTCTCACTCGAGCGTGGAAAAAAACGATCAATAAACATACCACGCCGGAGGCGGT
SDB442	1	AAAAAACTACTGTTCGCAATACCTCTCGTGGTACCTTTCTATTCTCACTCGAGCGTGGAAAAAAACGATCAAACAACATACCACGCCGGAGGCGGT
SDB442	1	AAAAAACTACTGTTCGCAATACCTCTCGTGGTACCTTTCTATTCTCACTCGAGCGTGGAAAAAAACGATCAAAGAACATACCACGCCGGAGGCGGT
SDB442	1	AAAAAACTACTGTTCGCAATACCTCTCGTGGTACCTTTCTATTCTCACTCGAGCGTGGAAAAAAACGATCAAATAACATACCACGCCGGAGGCGGT
SDB442	1	AAAAAACTACTGTTCGCAATACCTCTCGTGGTACCTTTCTATTCTCACTCGAGCGTGGAAAAAAACGATCAAAACACATACCACGCCGGAGGCGGT
SDB442	1	AAAAAACTACTGTTCGCAATACCTCTCGTGGTACCTTTCTATTCTCACTCGAGCGTGGAAAAAAACGATCAAAAGACATACCACGCCGGAGGCGGT
SDB442	1	AAAAAACTACTGTTCGCAATACCTCTCGTGGTACCTTTCTATTCTCACTCGAGCGTGGAAAAAAACGATCAAAATACATACCACGCCGGAGGCGGT
SDB442	1	AAAAAACTACTGTTCGCAATACCTCTCGTGGTACCTTTCTATTCTCACTCGAGCGTGGAAAAAAACGATCAAAAACCATACCACGCCGGAGGCGGT
SDB442	1	AAAAAACTACTGTTCGCAATACCTCTCGTGGTACCTTTCTATTCTCACTCGAGCGTGGAAAAAAACGATCAAAAAGCATACCACGCCGGAGGCGGT
SDB442	1	AAAAAACTACTGTTCGCAATACCTCTCGTGGTACCTTTCTATTCTCACTCGAGCGTGGAAAAAAACGATCAAAAATCATACCACGCCGGAGGCGGT
SDB442	1	AAAAAACTACTGTTCGCAATACCTCTCGTGGTACCTTTCTATTCTCACTCGAGCGTGGAAAAAAACGATCAAAAAAAATACCACGCCGGAGGCGGT
SDB442	1	AAAAAACTACTGTTCGCAATACCTCTCGTGGTACCTTTCTATTCTCACTCGAGCGTGGAAAAAAACGATCAAAAAAGATACCACGCCGGAGGCGGT
SDB442	1	AAAAAACTACTGTTCGCAATACCTCTCGTGGTACCTTTCTATTCTCACTCGAGCGTGGAAAAAAACGATCAAAAAATATACCACGCCGGAGGCGGT
SDB442	1	AAAAAACTACTGTTCGCAATACCTCTCGTGGTACCTTTCTATTCTCACTCGAGCGTGGAAAAAAACGATCAAAAAACCTACCACGCCGGAGGCGGT
SDB442	1	AAAAAACTACTGTTCGCAATACCTCTCGTGGTACCTTTCTATTCTCACTCGAGCGTGGAAAAAAACGATCAAAAAACGTACCACGCCGGAGGCGGT
SDB442	1	AAAAAACTACTGTTCGCAATACCTCTCGTGGTACCTTTCTATTCTCACTCGAGCGTGGAAAAAAACGATCAAAAAACTTACCACGCCGGAGGCGGT
SDB442	1	AAAAAACTACTGTTCGCAATACCTCTCGTGGTACCTTTCTATTCTCACTCGAGCGTGGAAAAAAACGATCAAAAAACAAACCACGCCGGAGGCGGT
SDB442	1	AAAAAACTACTGTTCGCAATACCTCTCGTGGTACCTTTCTATTCTCACTCGAGCGTGGAAAAAAACGATCAAAAAACACACCACGCCGGAGGCGGT
SDB442	1	AAAAAACTACTGTTCGCAATACCTCTCGTGGTACCTTTCTATTCTCACTCGAGCGTGGAAAAAAACGATCAAAAAACAGACCACGCCGGAGGCGGT
SDB442	1	AAAAAACTACTGTTCGCAATACCTCTCGTGGTACCTTTCTATTCTCACTCGAGCGTGGAAAAAAACGATCAAAAAACATCCCACGCCGGAGGCGGT
SDB442	1	AAAAAACTACTGTTCGCAATACCTCTCGTGGTACCTTTCTATTCTCACTCGAGCGTGGAAAAAAACGATCAAAAAACATGCCACGCCGGAGGCGGT
SDB442	1	AAAAAACTACTGTTCGCAATACCTCTCGTGGTACCTTTCTATTCTCACTCGAGCGTGGAAAAAAACGATCAAAAAACATTCCACGCCGGAGGCGGT
SDB442	1	AAAAAACTACTGTTCGCAATACCTCTCGTGGTACCTTTCTATTCTCACTCGAGCGTGGAAAAAAACGATCAAAAAACATAACACGCCGGAGGCGGT
SDB442	1	AAAAAACTACTGTTCGCAATACCTCTCGTGGTACCTTTCTATTCTCACTCGAGCGTGGAAAAAAACGATCAAAAAACATAGCACGCCGGAGGCGGT
SDB442	1	AAAAAACTACTGTTCGCAATACCTCTCGTGGTACCTTTCTATTCTCACTCGAGCGTGGAAAAAAACGATCAAAAAACATATCACGCCGGAGGCGGT
SDB442	1	AAAAAACTACTGTTCGCAATACCTCTCGTGGTACCTTTCTATTCTCACTCGAGCGTGGAAAAAAACGATCAAAAAACATACAACGCCGGAGGCGGT
SDB442	1	AAAAAACTACTGTTCGCAATACCTCTCGTGGTACCTTTCTATTCTCACTCGAGCGTGGAAAAAAACGATCAAAAAACATACGACGCCGGAGGCGGT
SDB442	1	AAAAAACTACTGTTCGCAATACCTCTCGTGGTACCTTTCTATTCTCACTCGAGCGTGGAAAAAAACGATCAAAAAACATACTACGCCGGAGGCGGT
SDB442	1	AAAAAACTACTGTTCGCAATACCTCTCGTGGTACCTTTCTATTCTCACTCGAGCGTGGAAAAAAACGATCAAAAAACATACCCCGCCGGAGGCGGT
SDB442	1	AAAAAACTACTGTTCGCAATACCTCTCGTGGTACCTTTCTATTCTCACTCGAGCGTGGAAAAAAACGATCAAAAAACATACCGCGCCGGAGGCGGT
SDB442	1	AAAAAACTACTGTTCGCAATACCTCTCGTGGTACCTTTCTATTCTCACTCGAGCGTGGAAAAAAACGATCAAAAAACATACCTCGCCGGAGGCGGT
SDB442	1	AAAAAACTACTGTTCGCAATACCTCTCGTGGTACCTTTCTATTCTCACTCGAGCGTGGAAAAAAACGATCAAAAAACATACCAAGCCGGAGGCGGT
SDB442	1	AAAAAACTACTGTTCGCAATACCTCTCGTGGTACCTTTCTATTCTCACTCGAGCGTGGAAAAAAACGATCAAAAAACATACCAGGCCGGAGGCGGT
SDB442	1	AAAAAACTACTGTTCGCAATACCTCTCGTGGTACCTTTCTATTCTCACTCGAGCGTGGAAAAAAACGATCAAAAAACATACCATGCCGGAGGCGGT
SDB442	1	AAAAAACTACTGTTCGCAATACCTCTCGTGGTACCTTTCTATTCTCACTCGAGCGTGGAAAAAAACGATCAAAAAACATACCACACCGGAGGCGGT
SDB442	1	AAAAAACTACTGTTCGCAATACCTCTCGTGGTACCTTTCTATTCTCACTCGAGCGTGGAAAAAAACGATCAAAAAACATACCACCCCGGAGGCGGT
SDB442	1	AAAAAACTACTGTTCGCAATACCTCTCGTGGTACCTTTCTATTCTCACTCGAGCGTGGAAAAAAACGATCAAAAAACATACCACTCCGGAGGCGGT
SDB442	1	AAAAAACTACTGTTCGCAATACCTCTCGTGGTACCTTTCTATTCTCACTCGAGCGTGGAAAAAAACGATCAAAAAACATACCACGACGGAGGCGGT
SDB442	1	AAAAAACTACTGTTCGCAATACCTCTCGTGGTACCTTTCTATTCTCACTCGAGCGTGGAAAAAAACGATCAAAAAACATACCACGGCGGAGGCGGT
SDB442	1	AAAAAACTACTGTTCGCAATACCTCTCGTGGTACCTTTCTATTCTCACTCGAGCGTGGAAAAAAACGATCAAAAAACATACCACGTCGGAGGCGGT
SDB442	1	AAAAAACTACTGTTCGCAATACCTCTCGTGGTACCTTTCTATTCTCACTCGAGCGTGGAAAAAAACGATCAAAAAACATACCACGCAGGAGGCGGT
SDB442	1	AAAAAACTACTGTTCGCAATACCTCTCGTGGTACCTTTCTATTCTCACTCGAGCGTGGAAAAAAACGATCAAAAAACATACCACGCGGGAGGCGGT
SDB442	1	AAAAAACTACTGTTCGCAATACCTCTCGTGGTACCTTTCTATTCTCACTCGAGCGTGGAAAAAAACGATCAAAAAACATACCACGCTGGAGGCGGT
SDB442	1	AAAAAACTACTGTTCGCAATACCTCTCGTGGTACCTTTCTATTCTCACTCGAGCGTGGAAAAAAACGATCAAAAAACATACCACGCCAGAGGCGGT
SDB442	1	AAAAAACTACTGTTCGCAATACCTCTCGTGGTACCTTTCTATTCTCACTCGAGCGTGGAAAAAAACGATCAAAAAACATACCACGCCCGAGGCGGT
SDB442	1	AAAAAACTACTGTTCGCAATACCTCTCGTGGTACCTTTCTATTCTCACTCGAGCGTGGAAAAAAACGATCAAAAAACATACCACGCCTGAGGCGGT
SDB442	1	AAAAAACTACTGTTCGCAATACCTCTCGTGGTACCTTTCTATTCTCACTCGAGCGTGGAAAAAAACGATCAAAAAACATACCACGCCGAAGGCGGT
SDB442	1	AAAAAACTACTGTTCGCAATACCTCTCGTGGTACCTTTCTATTCTCACTCGAGCGTGGAAAAAAACGATCAAAAAACATACCACGCCGCAGGCGGT
SDB442	1	AAAAAACTACTGTTCGCAATACCTCTCGTGGTACCTTTCTATTCTCACTCGAGCGTGGAAAAAAACGATCAAAAAACATACCACGCCGTAGGCGGT
SDB442	1	AAAAAACTACTGTTCGCAATACCTCTCGTGGTACCTTTCTATTCTCACTCGAGCGTGGAAAAAAACGATCAAAAAACATACCACGCCGGCGGCGGT
SDB442	1	AAAAAACTACTGTTCGCAATACCTCTCGTGGTACCTTTCTATTCTCACTCGAGCGTGGAAAAAAACGATCAAAAAACATACCACGCCGGGGGCGGT
SDB442	1	AAAAAACTACTGTTCGCAATACCTCTCGTGGTACCTTTCTATTCTCACTCGAGCGTGGAAAAAAACGATCAAAAAACATACCACGCCGGTGGCGGT
SDB442	1	AAAAAACTACTGTTCGCAATACCTCTCGTGGTACCTTTCTATTCTCACTCGAGCGTGGAAAAAAACGATCAAAAAACATACCACGCCGGAAGCGGT
SDB442	1	AAAAAACTACTGTTCGCAATACCTCTCGTGGTACCTTTCTATTCTCACTCGAGCGTGGAAAAAAACGATCAAAAAACATACCACGCCGGACGCGGT
SDB442	1	AAAAAACTACTGTTCGCAATACCTCTCGTGGTACCTTTCTATTCTCACTCGAGCGTGGAAAAAAACGATCAAAAAACATACCACGCCGGATGCGGT
SDB442	1	AAAAAACTACTGTTCGCAATACCTCTCGTGGTACCTTTCTATTCTCACTCGAGCGTGGAAAAAAACGATCAAAAAACATACCACGCCGGAGACGGT
SDB442	1	AAAAAACTACTGTTCGCAATACCTCTCGTGGTACCTTTCTATTCTCACTCGAGCGTGGAAAAAAACGATCAAAAAACATACCACGCCGGAGCCGGT
SDB442	1	AAAAAACTACTGTTCGCAATACCTCTCGTGGTACCTTTCTATTCTCACTCGAGCGTGGAAAAAAACGATCAAAAAACATACCACGCCGGAGTCGGT
SDB442	1	AAAAAACTACTGTTCGCAATACCTCTCGTGGTACCTTTCTATTCTCACTCGAGCGTGGAAAAAAACGATCAAAAAACATACCACGCCGGAGGAGGT
SDB442	1	AAAAAACTACTGTTCGCAATACCTCTCGTGGTACCTTTCTATTCTCACTCGAGCGTGGAAAAAAACGATCAAAAAACATACCACGCCGGAGGGGGT
SDB442	1	AAAAAACTACTGTTCGCAATACCTCTCGTGGTACCTTTCTATTCTCACTCGAGCGTGGAAAAAAACGATCAAAAAACATACCACGCCGGAGGTGGT
SDB442	1	AAAAAACTACTGTTCGCAATACCTCTCGTGGTACCTTTCTATTCTCACTCGAGCGTGGAAAAAAACGATCAAAAAACATACCACGCCGGAGGCAGT
SDB442	1	AAAAAACTACTGTTCGCAATACCTCTCGTGGTACCTTTCTATTCTCACTCGAGCGTGGAAAAAAACGATCAAAAAACATACCACGCCGGAGGCCGT
SDB442	1	AAAAAACTACTGTTCGCAATACCTCTCGTGGTACCTTTCTATTCTCACTCGAGCGTGGAAAAAAACGATCAAAAAACATACCACGCCGGAGGCTGT
SDB442	1	AAAAAACTACTGTTCGCAATACCTCTCGTGGTACCTTTCTATTCTCACTCGAGCGTGGAAAAAAACGATCAAAAAACATACCACGCCGGAGGCGAT
SDB442	1	AAAAAACTACTGTTCGCAATACCTCTCGTGGTACCTTTCTATTCTCACTCGAGCGTGGAAAAAAACGATCAAAAAACATACCACGCCGGAGGCGCT
SDB442	1	AAAAAACTACTGTTCGCAATACCTCTCGTGGTACCTTTCTATTCTCACTCGAGCGTGGAAAAAAACGATCAAAAAACATACCACGCCGGAGGCGTT
SDB442	1	AAAAAACTACTGTTCGCAATACCTCTCGTGGTACCTTTCTATTCTCACTCGAGCGTGGAAAAAAACGATCAAAAAACATACCACGCCGGAGGCGGA
SDB442	1	AAAAAACTACTGTTCGCAATACCTCTCGTGGTACCTTTCTATTCTCACTCGAGCGTGGAAAAAAACGATCAAAAAACATACCACGCCGGAGGCGGC
SDB442	1	AAAAAACTACTGTTCGCAATACCTCTCGTGGTACCTTTCTATTCTCACTCGAGCGTGGAAAAAAACGATCAAAAAACATACCACGCCGGAGGCGGG
SDB443	1	CAAAAACTTCTCTTTGCGATTCCGCTGGTGGTACCTTTCTATTCTCACTCGAGTGTAGAAAAGAATGACCAGAAGACGTATCATGCTGGGGGGGGA
SDB443	1	GAAAAACTTCTCTTTGCGATTCCGCTGGTGGTACCTTTCTATTCTCACTCGAGTGTAGAAAAGAATGACCAGAAGACGTATCATGCTGGGGGGGGA
SDB443	1	TAAAAACTTCTCTTTGCGATTCCGCTGGTGGTACCTTTCTATTCTCACTCGAGTGTAGAAAAGAATGACCAGAAGACGTATCATGCTGGGGGGGGA
SDB443	1	ACAAAACTTCTCTTTGCGATTCCGCTGGTGGTACCTTTCTATTCTCACTCGAGTGTAGAAAAGAATGACCAGAAGACGTATCATGCTGGGGGGGGA
SDB443	1	AGAAAACTTCTCTTTGCGATTCCGCTGGTGGTACCTTTCTATTCTCACTCGAGTGTAGAAAAGAATGACCAGAAGACGTATCATGCTGGGGGGGGA
SDB443	1	ATAAAACTTCTCTTTGCGATTCCGCTGGTGGTACCTTTCTATTCTCACTCGAGTGTAGAAAAGAATGACCAGAAGACGTATCATGCTGGGGGGGGA
SDB443	1	AACAAACTTCTCTTTGCGATTCCGCTGGTGGTACCTTTCTATTCTCACTCGAGTGTAGAAAAGAATGACCAGAAGACGTATCATGCTGGGGGGGGA
SDB443	1	AAGAAACTTCTCTTTGCGATTCCGCTGGTGGTACCTTTCTATTCTCACTCGAGTGTAGAAAAGAATGACCAGAAGACGTATCATGCTGGGGGGGGA
SDB443	1	AATAAACTTCTCTTTGCGATTCCGCTGGTGGTACCTTTCTATTCTCACTCGAGTGTAGAAAAGAATGACCAGAAGACGTATCATGCTGGGGGGGGA
SDB443	1	AAACAACTTCTCTTTGCGATTCCGCTGGTGGTACCTTTCTATTCTCACTCGAGTGTAGAAAAGAATGACCAGAAGACGTATCATGCTGGGGGGGGA
SDB443	1	AAAGAACTTCTCTTTGCGATTCCGCTGGTGGTACCTTTCTATTCTCACTCGAGTGTAGAAAAGAATGACCAGAAGACGTATCATGCTGGGGGGGGA
SDB443	1	AAATAACTTCTCTTTGCGATTCCGCTGGTGGTACCTTTCTATTCTCACTCGAGTGTAGAAAAGAATGACCAGAAGACGTATCATGCTGGGGGGGGA
SDB443	1	AAAACACTTCTCTTTGCGATTCCGCTGGTGGTACCTTTCTATTCTCACTCGAGTGTAGAAAAGAATGACCAGAAGACGTATCATGCTGGGGGGGGA
SDB443	1	AAAAGACTTCTCTTTGCGATTCCGCTGGTGGTACCTTTCTATTCTCACTCGAGTGTAGAAAAGAATGACCAGAAGACGTATCATGCTGGGGGGGGA
SDB443	1	AAAATACTTCTCTTTGCGATTCCGCTGGTGGTACCTTTCTATTCTCACTCGAGTGTAGAAAAGAATGACCAGAAGACGTATCATGCTGGGGGGGGA
SDB443	1	AAAAACCTTCTCTTTGCGATTCCGCTGGTGGTACCTTTCTATTCTCACTCGAGTGTAGAAAAGAATGACCAGAAGACGTATCATGCTGGGGGGGGA
SDB443	1	AAAAAGCTTCTCTTTGCGATTCCGCTGGTGGTACCTTTCTATTCTCACTCGAGTGTAGAAAAGAATGACCAGAAGACGTATCATGCTGGGGGGGGA
SDB443	1	AAAAATCTTCTCTTTGCGATTCCGCTGGTGGTACCTTTCTATTCTCACTCGAGTGTAGAAAAGAATGACCAGAAGACGTATCATGCTGGGGGGGGA
SDB443	1	AAAAAAATTCTCTTTGCGATTCCGCTGGTGGTACCTTTCTATTCTCACTCGAGTGTAGAAAAGAATGACCAGAAGACGTATCATGCTGGGGGGGGA
SDB443	1	AAAAAAGTTCTCTTTGCGATTCCGCTGGTGGTACCTTTCTATTCTCACTCGAGTGTAGAAAAGAATGACCAGAAGACGTATCATGCTGGGGGGGGA
SDB443	1	AAAAAATTTCTCTTTGCGATTCCGCTGGTGGTACCTTTCTATTCTCACTCGAGTGTAGAAAAGAATGACCAGAAGACGTATCATGCTGGGGGGGGA
SDB443	1	AAAAAACATCTCTTTGCGATTCCGCTGGTGGTACCTTTCTATTCTCACTCGAGTGTAGAAAAGAATGACCAGAAGACGTATCATGCTGGGGGGGGA
SDB443	1	AAAAAACCTCTCTTTGCGATTCCGCTGGTGGTACCTTTCTATTCTCACTCGAGTGTAGAAAAGAATGACCAGAAGACGTATCATGCTGGGGGGGGA
SDB443	1	AAAAAACGTCTCTTTGCGATTCCGCTGGTGGTACCTTTCTATTCTCACTCGAGTGTAGAAAAGAATGACCAGAAGACGTATCATGCTGGGGGGGGA
SDB443	1	AAAAAACTACTCTTTGCGATTCCGCTGGTGGTACCTTTCTATTCTCACTCGAGTGTAGAAAAGAATGACCAGAAGACGTATCATGCTGGGGGGGGA
SDB443	1	AAAAAACTCCTCTTTGCGATTCCGCTGGTGGTACCTTTCTATTCTCACTCGAGTGTAGAAAAGAATGACCAGAAGACGTATCATGCTGGGGGGGGA
SDB443	1	AAAAAACTGCTCTTTGCGATTCCGCTGGTGGTACCTTTCTATTCTCACTCGAGTGTAGAAAAGAATGACCAGAAGACGTATCATGCTGGGGGGGGA
SDB443	1	AAAAAACTTATCTTTGCGATTCCGCTGGTGGTACCTTTCTATTCTCACTCGAGTGTAGAAAAGAATGACCAGAAGACGTATCATGCTGGGGGGGGA
SDB443	1	AAAAAACTTGTCTTTGCGATTCCGCTGGTGGTACCTTTCTATTCTCACTCGAGTGTAGAAAAGAATGACCAGAAGACGTATCATGCTGGGGGGGGA
SDB443	1	AAAAAACTTTTCTTTGCGATTCCGCTGGTGGTACCTTTCTATTCTCACTCGAGTGTAGAAAAGAATGACCAGAAGACGTATCATGCTGGGGGGGGA
SDB443	1	AAAAAACTTCACTTTGCGATTCCGCTGGTGGTACCTTTCTATTCTCACTCGAGTGTAGAAAAGAATGACCAGAAGACGTATCATGCTGGGGGGGGA
SDB443	1	AAAAAACTTCCCTTTGCGATTCCGCTGGTGGTACCTTTCTATTCTCACTCGAGTGTAGAAAAGAATGACCAGAAGACGTATCATGCTGGGGGGGGA
SDB443	1	AAAAAACTTCGCTTTGCGATTCCGCTGGTGGTACCTTTCTATTCTCACTCGAGTGTAGAAAAGAATGACCAGAAGACGTATCATGCTGGGGGGGGA
SDB443	1	AAAAAACTTCTATTTGCGATTCCGCTGGTGGTACCTTTCTATTCTCACTCGAGTGTAGAAAAGAATGACCAGAAGACGTATCATGCTGGGGGGGGA
SDB443	1	AAAAAACTTCTGTTTGCGATTCCGCTGGTGGTACCTTTCTATTCTCACTCGAGTGTAGAAAAGAATGACCAGAAGACGTATCATGCTGGGGGGGGA
SDB443	1	AAAAAACTTCTTTTTGCGATTCCGCTGGTGGTACCTTTCTATTCTCACTCGAGTGTAGAAAAGAATGACCAGAAGACGTATCATGCTGGGGGGGGA
SDB443	1	AAAAAACTTCTCATTGCGATTCCGCTGGTGGTACCTTTCTATTCTCACTCGAGTGTAGAAAAGAATGACCAGAAGACGTATCATGCTGGGGGGGGA
SDB443	1	AAAAAACTTCTCCTTGCGATTCCGCTGGTGGTACCTTTCTATTCTCACTCGAGTGTAGAAAAGAATGACCAGAAGACGTATCATGCTGGGGGGGGA
SDB443	1	AAAAAACTTCTCGTTGCGATTCCGCTGGTGGTACCTTTCTATTCTCACTCGAGTGTAGAAAAGAATGACCAGAAGACGTATCATGCTGGGGGGGGA
SDB443	1	AAAAAACTTCTCTATGCGATTCCGCTGGTGGTACCTTTCTATTCTCACTCGAGTGTAGAAAAGAATGACCAGAAGACGTATCATGCTGGGGGGGGA
SDB443	1	AAAAAACTTCTCTCTGCGATTCCGCTGGTGGTACCTTTCTATTCTCACTCGAGTGTAGAAAAGAATGACCAGAAGACGTATCATGCTGGGGGGGGA
SDB443	1	AAAAAACTTCTCTGTGCGATTCCGCTGGTGGTACCTTTCTATTCTCACTCGAGTGTAGAAAAGAATGACCAGAAGACGTATCATGCTGGGGGGGGA
SDB443	1	AAAAAACTTCTCTTAGCGATTCCGCTGGTGGTACCTTTCTATTCTCACTCGAGTGTAGAAAAGAATGACCAGAAGACGTATCATGCTGGGGGGGGA
SDB443	1	AAAAAACTTCTCTTCGCGATTCCGCTGGTGGTACCTTTCTATTCTCACTCGAGTGTAGAAAAGAATGACCAGAAGACGTATCATGCTGGGGGGGGA
SDB443	1	AAAAAACTTCTCTTGGCGATTCCGCTGGTGGTACCTTTCTATTCTCACTCGAGTGTAGAAAAGAATGACCAGAAGACGTATCATGCTGGGGGGGGA
SDB443	1	AAAAAACTTCTCTTTACGATTCCGCTGGTGGTACCTTTCTATTCTCACTCGAGTGTAGAAAAGAATGACCAGAAGACGTATCATGCTGGGGGGGGA
SDB443	1	AAAAAACTTCTCTTTCCGATTCCGCTGGTGGTACCTTTCTATTCTCACTCGAGTGTAGAAAAGAATGACCAGAAGACGTATCATGCTGGGGGGGGA
SDB443	1	AAAAAACTTCTCTTTTCGATTCCGCTGGTGGTACCTTTCTATTCTCACTCGAGTGTAGAAAAGAATGACCAGAAGACGTATCATGCTGGGGGGGGA
SDB443	1	AAAAAACTTCTCTTTGAGATTCCGCTGGTGGTACCTTTCTATTCTCACTCGAGTGTAGAAAAGAATGACCAGAAGACGTATCATGCTGGGGGGGGA
SDB443	1	AAAAAACTTCTCTTTGGGATTCCGCTGGTGGTACCTTTCTATTCTCACTCGAGTGTAGAAAAGAATGACCAGAAGACGTATCATGCTGGGGGGGGA
SDB443	1	AAAAAACTTCTCTTTGTGATTCCGCTGGTGGTACCTTTCTATTCTCACTCGAGTGTAGAAAAGAATGACCAGAAGACGTATCATGCTGGGGGGGGA
SDB443	1	AAAAAACTTCTCTTTGCAATTCCGCTGGTGGTACCTTTCTATTCTCACTCGAGTGTAGAAAAGAATGACCAGAAGACGTATCATGCTGGGGGGGGA
SDB443	1	AAAAAACTTCTCTTTGCCATTCCGCTGGTGGTACCTTTCTATTCTCACTCGAGTGTAGAAAAGAATGACCAGAAGACGTATCATGCTGGGGGGGGA
SDB443	1	AAAAAACTTCTCTTTGCTATTCCGCTGGTGGTACCTTTCTATTCTCACTCGAGTGTAGAAAAGAATGACCAGAAGACGTATCATGCTGGGGGGGGA
SDB443	1	AAAAAACTTCTCTTTGCGCTTCCGCTGGTGGTACCTTTCTATTCTCACTCGAGTGTAGAAAAGAATGACCAGAAGACGTATCATGCTGGGGGGGGA
SDB443	1	AAAAAACTTCTCTTTGCGGTTCCGCTGGTGGTACCTTTCTATTCTCACTCGAGTGTAGAAAAGAATGACCAGAAGACGTATCATGCTGGGGGGGGA
SDB443	1	AAAAAACTTCTCTTTGCGTTTCCGCTGGTGGTACCTTTCTATTCTCACTCGAGTGTAGAAAAGAATGACCAGAAGACGTATCATGCTGGGGGGGGA
SDB443	1	AAAAAACTTCTCTTTGCGAATCCGCTGGTGGTACCTTTCTATTCTCACTCGAGTGTAGAAAAGAATGACCAGAAGACGTATCATGCTGGGGGGGGA
SDB443	1	AAAAAACTTCTCTTTGCGACTCCGCTGGTGGTACCTTTCTATTCTCACTCGAGTGTAGAAAAGAATGACCAGAAGACGTATCATGCTGGGGGGGGA
SDB443	1	AAAAAACTTCTCTTTGCGAGTCCGCTGGTGGTACCTTTCTATTCTCACTCGAGTGTAGAAAAGAATGACCAGAAGACGTATCATGCTGGGGGGGGA
SDB443	1	AAAAAACTTCTCTTTGCGATACCGCTGGTGGTACCTTTCTATTCTCACTCGAGTGTAGAAAAGAATGACCAGAAGACGTATCATGCTGGGGGGGGA
SDB443	1	AAAAAACTTCTCTTTGCGATCCCGCTGGTGGTACCTTTCTATTCTCACTCGAGTGTAGAAAAGAATGACCAGAAGACGTATCATGCTGGGGGGGGA
SDB443	1	AAAAAACTTCTCTTTGCGATGCCGCTGGTGGTACCTTTCTATTCTCACTCGAGTGTAGAAAAGAATGACCAGAAGACGTATCATGCTGGGGGGGGA
SDB443	1	AAAAAACTTCTCTTTGCGATTACGCTGGTGGTACCTTTCTATTCTCACTCGAGTGTAGAAAAGAATGACCAGAAGACGTATCATGCTGGGGGGGGA
SDB443	1	AAAAAACTTCTCTTTGCGATTGCGCTGGTGGTACCTTTCTATTCTCACTCGAGTGTAGAAAAGAATGACCAGAAGACGTATCATGCTGGGGGGGGA
SDB443	1	AAAAAACTTCTCTTTGCGATTTCGCTGGTGGTACCTTTCTATTCTCACTCGAGTGTAGAAAAGAATGACCAGAAGACGTATCATGCTGGGGGGGGA
SDB443	1	AAAAAACTTCTCTTTGCGATTCAGCTGGTGGTACCTTTCTATTCTCACTCGAGTGTAGAAAAGAATGACCAGAAGACGTATCATGCTGGGGGGGGA
SDB443	1	AAAAAACTTCTCTTTGCGATTCGGCTGGTGGTACCTTTCTATTCTCACTCGAGTGTAGAAAAGAATGACCAGAAGACGTATCATGCTGGGGGGGGA
SDB443	1	AAAAAACTTCTCTTTGCGATTCTGCTGGTGGTACCTTTCTATTCTCACTCGAGTGTAGAAAAGAATGACCAGAAGACGTATCATGCTGGGGGGGGA
SDB443	1	AAAAAACTTCTCTTTGCGATTCCACTGGTGGTACCTTTCTATTCTCACTCGAGTGTAGAAAAGAATGACCAGAAGACGTATCATGCTGGGGGGGGA
SDB443	1	AAAAAACTTCTCTTTGCGATTCCCCTGGTGGTACCTTTCTATTCTCACTCGAGTGTAGAAAAGAATGACCAGAAGACGTATCATGCTGGGGGGGGA
SDB443	1	AAAAAACTTCTCTTTGCGATTCCTCTGGTGGTACCTTTCTATTCTCACTCGAGTGTAGAAAAGAATGACCAGAAGACGTATCATGCTGGGGGGGGA
SDB443	1	AAAAAACTTCTCTTTGCGATTCCGATGGTGGTACCTTTCTATTCTCACTCGAGTGTAGAAAAGAATGACCAGAAGACGTATCATGCTGGGGGGGGA
SDB443	1	AAAAAACTTCTCTTTGCGATTCCGGTGGTGGTACCTTTCTATTCTCACTCGAGTGTAGAAAAGAATGACCAGAAGACGTATCATGCTGGGGGGGGA
SDB443	1	AAAAAACTTCTCTTTGCGATTCCGTTGGTGGTACCTTTCTATTCTCACTCGAGTGTAGAAAAGAATGACCAGAAGACGTATCATGCTGGGGGGGGA
SDB443	1	AAAAAACTTCTCTTTGCGATTCCGCAGGTGGTACCTTTCTATTCTCACTCGAGTGTAGAAAAGAATGACCAGAAGACGTATCATGCTGGGGGGGGA
SDB443	1	AAAAAACTTCTCTTTGCGATTCCGCCGGTGGTACCTTTCTATTCTCACTCGAGTGTAGAAAAGAATGACCAGAAGACGTATCATGCTGGGGGGGGA
SDB443	1	AAAAAACTTCTCTTTGCGATTCCGCGGGTGGTACCTTTCTATTCTCACTCGAGTGTAGAAAAGAATGACCAGAAGACGTATCATGCTGGGGGGGGA
SDB443	1	AAAAAACTTCTCTTTGCGATTCCGCTAGTGGTACCTTTCTATTCTCACTCGAGTGTAGAAAAGAATGACCAGAAGACGTATCATGCTGGGGGGGGA
SDB443	1	AAAAAACTTCTCTTTGCGATTCCGCTCGTGGTACCTTTCTATTCTCACTCGAGTGTAGAAAAGAATGACCAGAAGACGTATCATGCTGGGGGGGGA
SDB443	1	AAAAAACTTCTCTTTGCGATTCCGCTTGTGGTACCTTTCTATTCTCACTCGAGTGTAGAAAAGAATGACCAGAAGACGTATCATGCTGGGGGGGGA
SDB443	1	AAAAAACTTCTCTTTGCGATTCCGCTGATGGTACCTTTCTATTCTCACTCGAGTGTAGAAAAGAATGACCAGAAGACGTATCATGCTGGGGGGGGA
SDB443	1	AAAAAACTTCTCTTTGCGATTCCGCTGCTGGTACCTTTCTATTCTCACTCGAGTGTAGAAAAGAATGACCAGAAGACGTATCATGCTGGGGGGGGA
SDB443	1	AAAAAACTTCTCTTTGCGATTCCGCTGTTGGTACCTTTCTATTCTCACTCGAGTGTAGAAAAGAATGACCAGAAGACGTATCATGCTGGGGGGGGA
SDB443	1	AAAAAACTTCTCTTTGCGATTCCGCTGGAGGTACCTTTCTATTCTCACTCGAGTGTAGAAAAGAATGACCAGAAGACGTATCATGCTGGGGGGGGA
SDB443	1	AAAAAACTTCTCTTTGCGATTCCGCTGGCGGTACCTTTCTATTCTCACTCGAGTGTAGAAAAGAATGACCAGAAGACGTATCATGCTGGGGGGGGA
SDB443	1	AAAAAACTTCTCTTTGCGATTCCGCTGGGGGTACCTTTCTATTCTCACTCGAGTGTAGAAAAGAATGACCAGAAGACGTATCATGCTGGGGGGGGA
SDB443	1	AAAAAACTTCTCTTTGCGATTCCGCTGGTAGTACCTTTCTATTCTCACTCGAGTGTAGAAAAGAATGACCAGAAGACGTATCATGCTGGGGGGGGA
SDB443	1	AAAAAACTTCTCTTTGCGATTCCGCTGGTCGTACCTTTCTATTCTCACTCGAGTGTAGAAAAGAATGACCAGAAGACGTATCATGCTGGGGGGGGA
SDB443	1	AAAAAACTTCTCTTTGCGATTCCGCTGGTTGTACCTTTCTATTCTCACTCGAGTGTAGAAAAGAATGACCAGAAGACGTATCATGCTGGGGGGGGA
SDB443	1	AAAAAACTTCTCTTTGCGATTCCGCTGGTGATACCTTTCTATTCTCACTCGAGTGTAGAAAAGAATGACCAGAAGACGTATCATGCTGGGGGGGGA
SDB443	1	AAAAAACTTCTCTTTGCGATTCCGCTGGTGCTACCTTTCTATTCTCACTCGAGTGTAGAAAAGAATGACCAGAAGACGTATCATGCTGGGGGGGGA
SDB443	1	AAAAAACTTCTCTTTGCGATTCCGCTGGTGTTACCTTTCTATTCTCACTCGAGTGTAGAAAAGAATGACCAGAAGACGTATCATGCTGGGGGGGGA
SDB443	1	AAAAAACTTCTCTTTGCGATTCCGCTGGTGGAACCTTTCTATTCTCACTCGAGTGTAGAAAAGAATGACCAGAAGACGTATCATGCTGGGGGGGGA
SDB443	1	AAAAAACTTCTCTTTGCGATTCCGCTGGTGGCACCTTTCTATTCTCACTCGAGTGTAGAAAAGAATGACCAGAAGACGTATCATGCTGGGGGGGGA
SDB443	1	AAAAAACTTCTCTTTGCGATTCCGCTGGTGGGACCTTTCTATTCTCACTCGAGTGTAGAAAAGAATGACCAGAAGACGTATCATGCTGGGGGGGGA
SDB443	1	AAAAAACTTCTCTTTGCGATTCCGCTGGTGGTCCCTTTCTATTCTCACTCGAGTGTAGAAAAGAATGACCAGAAGACGTATCATGCTGGGGGGGGA
SDB443	1	AAAAAACTTCTCTTTGCGATTCCGCTGGTGGTGCCTTTCTATTCTCACTCGAGTGTAGAAAAGAATGACCAGAAGACGTATCATGCTGGGGGGGGA
SDB443	1	AAAAAACTTCTCTTTGCGATTCCGCTGGTGGTTCCTTTCTATTCTCACTCGAGTGTAGAAAAGAATGACCAGAAGACGTATCATGCTGGGGGGGGA
SDB443	1	AAAAAACTTCTCTTTGCGATTCCGCTGGTGGTAACTTTCTATTCTCACTCGAGTGTAGAAAAGAATGACCAGAAGACGTATCATGCTGGGGGGGGA
SDB443	1	AAAAAACTTCTCTTTGCGATTCCGCTGGTGGTAGCTTTCTATTCTCACTCGAGTGTAGAAAAGAATGACCAGAAGACGTATCATGCTGGGGGGGGA
SDB443	1	AAAAAACTTCTCTTTGCGATTCCGCTGGTGGTATCTTTCTATTCTCACTCGAGTGTAGAAAAGAATGACCAGAAGACGTATCATGCTGGGGGGGGA
SDB443	1	AAAAAACTTCTCTTTGCGATTCCGCTGGTGGTACATTTCTATTCTCACTCGAGTGTAGAAAAGAATGACCAGAAGACGTATCATGCTGGGGGGGGA
SDB443	1	AAAAAACTTCTCTTTGCGATTCCGCTGGTGGTACGTTTCTATTCTCACTCGAGTGTAGAAAAGAATGACCAGAAGACGTATCATGCTGGGGGGGGA
SDB443	1	AAAAAACTTCTCTTTGCGATTCCGCTGGTGGTACTTTTCTATTCTCACTCGAGTGTAGAAAAGAATGACCAGAAGACGTATCATGCTGGGGGGGGA
SDB443	1	AAAAAACTTCTCTTTGCGATTCCGCTGGTGGTACCATTCTATTCTCACTCGAGTGTAGAAAAGAATGACCAGAAGACGTATCATGCTGGGGGGGGA
SDB443	1	AAAAAACTTCTCTTTGCGATTCCGCTGGTGGTACCCTTCTATTCTCACTCGAGTGTAGAAAAGAATGACCAGAAGACGTATCATGCTGGGGGGGGA
SDB443	1	AAAAAACTTCTCTTTGCGATTCCGCTGGTGGTACCGTTCTATTCTCACTCGAGTGTAGAAAAGAATGACCAGAAGACGTATCATGCTGGGGGGGGA
SDB443	1	AAAAAACTTCTCTTTGCGATTCCGCTGGTGGTACCTATCTATTCTCACTCGAGTGTAGAAAAGAATGACCAGAAGACGTATCATGCTGGGGGGGGA
SDB443	1	AAAAAACTTCTCTTTGCGATTCCGCTGGTGGTACCTCTCTATTCTCACTCGAGTGTAGAAAAGAATGACCAGAAGACGTATCATGCTGGGGGGGGA
SDB443	1	AAAAAACTTCTCTTTGCGATTCCGCTGGTGGTACCTGTCTATTCTCACTCGAGTGTAGAAAAGAATGACCAGAAGACGTATCATGCTGGGGGGGGA
SDB443	1	AAAAAACTTCTCTTTGCGATTCCGCTGGTGGTACCTTACTATTCTCACTCGAGTGTAGAAAAGAATGACCAGAAGACGTATCATGCTGGGGGGGGA
SDB443	1	AAAAAACTTCTCTTTGCGATTCCGCTGGTGGTACCTTCCTATTCTCACTCGAGTGTAGAAAAGAATGACCAGAAGACGTATCATGCTGGGGGGGGA
SDB443	1	AAAAAACTTCTCTTTGCGATTCCGCTGGTGGTACCTTGCTATTCTCACTCGAGTGTAGAAAAGAATGACCAGAAGACGTATCATGCTGGGGGGGGA
SDB443	1	AAAAAACTTCTCTTTGCGATTCCGCTGGTGGTACCTTTATATTCTCACTCGAGTGTAGAAAAGAATGACCAGAAGACGTATCATGCTGGGGGGGGA
SDB443	1	AAAAAACTTCTCTTTGCGATTCCGCTGGTGGTACCTTTGTATTCTCACTCGAGTGTAGAAAAGAATGACCAGAAGACGTATCATGCTGGGGGGGGA
SDB443	1	AAAAAACTTCTCTTTGCGATTCCGCTGGTGGTACCTTTTTATTCTCACTCGAGTGTAGAAAAGAATGACCAGAAGACGTATCATGCTGGGGGGGGA
SDB443	1	AAAAAACTTCTCTTTGCGATTCCGCTGGTGGTACCTTTCAATTCTCACTCGAGTGTAGAAAAGAATGACCAGAAGACGTATCATGCTGGGGGGGGA
SDB443	1	AAAAAACTTCTCTTTGCGATTCCGCTGGTGGTACCTTTCCATTCTCACTCGAGTGTAGAAAAGAATGACCAGAAGACGTATCATGCTGGGGGGGGA
SDB443	1	AAAAAACTTCTCTTTGCGATTCCGCTGGTGGTACCTTTCGATTCTCACTCGAGTGTAGAAAAGAATGACCAGAAGACGTATCATGCTGGGGGGGGA
SDB443	1	AAAAAACTTCTCTTTGCGATTCCGCTGGTGGTACCTTTCTCTTCTCACTCGAGTGTAGAAAAGAATGACCAGAAGACGTATCATGCTGGGGGGGGA
SDB443	1	AAAAAACTTCTCTTTGCGATTCCGCTGGTGGTACCTTTCTGTTCTCACTCGAGTGTAGAAAAGAATGACCAGAAGACGTATCATGCTGGGGGGGGA
SDB443	1	AAAAAACTTCTCTTTGCGATTCCGCTGGTGGTACCTTTCTTTTCTCACTCGAGTGTAGAAAAGAATGACCAGAAGACGTATCATGCTGGGGGGGGA
SDB443	1	AAAAAACTTCTCTTTGCGATTCCGCTGGTGGTACCTTTCTAATCTCACTCGAGTGTAGAAAAGAATGACCAGAAGACGTATCATGCTGGGGGGGGA
SDB443	1	AAAAAACTTCTCTTTGCGATTCCGCTGGTGGTACCTTTCTACTCTCACTCGAGTGTAGAAAAGAATGACCAGAAGACGTATCATGCTGGGGGGGGA
SDB443	1	AAAAAACTTCTCTTTGCGATTCCGCTGGTGGTACCTTTCTAGTCTCACTCGAGTGTAGAAAAGAATGACCAGAAGACGTATCATGCTGGGGGGGGA
SDB443	1	AAAAAACTTCTCTTTGCGATTCCGCTGGTGGTACCTTTCTATACTCACTCGAGTGTAGAAAAGAATGACCAGAAGACGTATCATGCTGGGGGGGGA
SDB443	1	AAAAAACTTCTCTTTGCGATTCCGCTGGTGGTACCTTTCTATCCTCACTCGAGTGTAGAAAAGAATGACCAGAAGACGTATCATGCTGGGGGGGGA
SDB443	1	AAAAAACTTCTCTTTGCGATTCCGCTGGTGGTACCTTTCTATGCTCACTCGAGTGTAGAAAAGAATGACCAGAAGACGTATCATGCTGGGGGGGGA
SDB443	1	AAAAAACTTCTCTTTGCGATTCCGCTGGTGGTACCTTTCTATTATCACTCGAGTGTAGAAAAGAATGACCAGAAGACGTATCATGCTGGGGGGGGA
SDB443	1	AAAAAACTTCTCTTTGCGATTCCGCTGGTGGTACCTTTCTATTGTCACTCGAGTGTAGAAAAGAATGACCAGAAGACGTATCATGCTGGGGGGGGA
SDB443	1	AAAAAACTTCTCTTTGCGATTCCGCTGGTGGTACCTTTCTATTTTCACTCGAGTGTAGAAAAGAATGACCAGAAGACGTATCATGCTGGGGGGGGA
SDB443	1	AAAAAACTTCTCTTTGCGATTCCGCTGGTGGTACCTTTCTATTCACACTCGAGTGTAGAAAAGAATGACCAGAAGACGTATCATGCTGGGGGGGGA
SDB443	1	AAAAAACTTCTCTTTGCGATTCCGCTGGTGGTACCTTTCTATTCCCACTCGAGTGTAGAAAAGAATGACCAGAAGACGTATCATGCTGGGGGGGGA
SDB443	1	AAAAAACTTCTCTTTGCGATTCCGCTGGTGGTACCTTTCTATTCGCACTCGAGTGTAGAAAAGAATGACCAGAAGACGTATCATGCTGGGGGGGGA
SDB443	1	AAAAAACTTCTCTTTGCGATTCCGCTGGTGGTACCTTTCTATTCTAACTCGAGTGTAGAAAAGAATGACCAGAAGACGTATCATGCTGGGGGGGGA
SDB443	1	AAAAAACTTCTCTTTGCGATTCCGCTGGTGGTACCTTTCTATTCTGACTCGAGTGTAGAAAAGAATGACCAGAAGACGTATCATGCTGGGGGGGGA
SDB443	1	AAAAAACTTCTCTTTGCGATTCCGCTGGTGGTACCTTTCTATTCTTACTCGAGTGTAGAAAAGAATGACCAGAAGACGTATCATGCTGGGGGGGGA
SDB443	1	AAAAAACTTCTCTTTGCGATTCCGCTGGTGGTACCTTTCTATTCTCCCTCGAGTGTAGAAAAGAATGACCAGAAGACGTATCATGCTGGGGGGGGA
SDB443	1	AAAAAACTTCTCTTTGCGATTCCGCTGGTGGTACCTTTCTATTCTCGCTCGAGTGTAGAAAAGAATGACCAGAAGACGTATCATGCTGGGGGGGGA
SDB443	1	AAAAAACTTCTCTTTGCGATTCCGCTGGTGGTACCTTTCTATTCTCTCTCGAGTGTAGAAAAGAATGACCAGAAGACGTATCATGCTGGGGGGGGA
SDB443	1	AAAAAACTTCTCTTTGCGATTCCGCTGGTGGTACCTTTCTATTCTCAATCGAGTGTAGAAAAGAATGACCAGAAGACGTATCATGCTGGGGGGGGA
SDB443	1	AAAAAACTTCTCTTTGCGATTCCGCTGGTGGTACCTTTCTATTCTCAGTCGAGTGTAGAAAAGAATGACCAGAAGACGTATCATGCTGGGGGGGGA
SDB443	1	AAAAAACTTCTCTTTGCGATTCCGCTGGTGGTACCTTTCTATTCTCATTCGAGTGTAGAAAAGAATGACCAGAAGACGTATCATGCTGGGGGGGGA
SDB443	1	AAAAAACTTCTCTTTGCGATTCCGCTGGTGGTACCTTTCTATTCTCACACGAGTGTAGAAAAGAATGACCAGAAGACGTATCATGCTGGGGGGGGA
SDB443	1	AAAAAACTTCTCTTTGCGATTCCGCTGGTGGTACCTTTCTATTCTCACCCGAGTGTAGAAAAGAATGACCAGAAGACGTATCATGCTGGGGGGGGA
SDB443	1	AAAAAACTTCTCTTTGCGATTCCGCTGGTGGTACCTTTCTATTCTCACGCGAGTGTAGAAAAGAATGACCAGAAGACGTATCATGCTGGGGGGGGA
SDB443	1	AAAAAACTTCTCTTTGCGATTCCGCTGGTGGTACCTTTCTATTCTCACTAGAGTGTAGAAAAGAATGACCAGAAGACGTATCATGCTGGGGGGGGA
SDB443	1	AAAAAACTTCTCTTTGCGATTCCGCTGGTGGTACCTTTCTATTCTCACTGGAGTGTAGAAAAGAATGACCAGAAGACGTATCATGCTGGGGGGGGA
SDB443	1	AAAAAACTTCTCTTTGCGATTCCGCTGGTGGTACCTTTCTATTCTCACTTGAGTGTAGAAAAGAATGACCAGAAGACGTATCATGCTGGGGGGGGA
SDB443	1	AAAAAACTTCTCTTTGCGATTCCGCTGGTGGTACCTTTCTATTCTCACTCAAGTGTAGAAAAGAATGACCAGAAGACGTATCATGCTGGGGGGGGA
SDB443	1	AAAAAACTTCTCTTTGCGATTCCGCTGGTGGTACCTTTCTATTCTCACTCCAGTGTAGAAAAGAATGACCAGAAGACGTATCATGCTGGGGGGGGA
SDB443	1	AAAAAACTTCTCTTTGCGATTCCGCTGGTGGTACCTTTCTATTCTCACTCTAGTGTAGAAAAGAATGACCAGAAGACGTATCATGCTGGGGGGGGA
SDB443	1	AAAAAACTTCTCTTTGCGATTCCGCTGGTGGTACCTTTCTATTCTCACTCGCGTGTAGAAAAGAATGACCAGAAGACGTATCATGCTGGGGGGGGA
SDB443	1	AAAAAACTTCTCTTTGCGATTCCGCTGGTGGTACCTTTCTATTCTCACTCGGGTGTAGAAAAGAATGACCAGAAGACGTATCATGCTGGGGGGGGA
SDB443	1	AAAAAACTTCTCTTTGCGATTCCGCTGGTGGTACCTTTCTATTCTCACTCGTGTGTAGAAAAGAATGACCAGAAGACGTATCATGCTGGGGGGGGA
SDB443	1	AAAAAACTTCTCTTTGCGATTCCGCTGGTGGTACCTTTCTATTCTCACTCGAATGTAGAAAAGAATGACCAGAAGACGTATCATGCTGGGGGGGGA
SDB443	1	AAAAAACTTCTCTTTGCGATTCCGCTGGTGGTACCTTTCTATTCTCACTCGACTGTAGAAAAGAATGACCAGAAGACGTATCATGCTGGGGGGGGA
SDB443	1	AAAAAACTTCTCTTTGCGATTCCGCTGGTGGTACCTTTCTATTCTCACTCGATTGTAGAAAAGAATGACCAGAAGACGTATCATGCTGGGGGGGGA
SDB443	1	AAAAAACTTCTCTTTGCGATTCCGCTGGTGGTACCTTTCTATTCTCACTCGAGAGTAGAAAAGAATGACCAGAAGACGTATCATGCTGGGGGGGGA
SDB443	1	AAAAAACTTCTCTTTGCGATTCCGCTGGTGGTACCTTTCTATTCTCACTCGAGCGTAGAAAAGAATGACCAGAAGACGTATCATGCTGGGGGGGGA
SDB443	1	AAAAAACTTCTCTTTGCGATTCCGCTGGTGGTACCTTTCTATTCTCACTCGAGGGTAGAAAAGAATGACCAGAAGACGTATCATGCTGGGGGGGGA
SDB443	1	AAAAAACTTCTCTTTGCGATTCCGCTGGTGGTACCTTTCTATTCTCACTCGAGTATAGAAAAGAATGACCAGAAGACGTATCATGCTGGGGGGGGA
SDB443	1	AAAAAACTTCTCTTTGCGATTCCGCTGGTGGTACCTTTCTATTCTCACTCGAGTCTAGAAAAGAATGACCAGAAGACGTATCATGCTGGGGGGGGA
SDB443	1	AAAAAACTTCTCTTTGCGATTCCGCTGGTGGTACCTTTCTATTCTCACTCGAGTTTAGAAAAGAATGACCAGAAGACGTATCATGCTGGGGGGGGA
SDB443	1	AAAAAACTTCTCTTTGCGATTCCGCTGGTGGTACCTTTCTATTCTCACTCGAGTGAAGAAAAGAATGACCAGAAGACGTATCATGCTGGGGGGGGA
SDB443	1	AAAAAACTTCTCTTTGCGATTCCGCTGGTGGTACCTTTCTATTCTCACTCGAGTGCAGAAAAGAATGACCAGAAGACGTATCATGCTGGGGGGGGA
SDB443	1	AAAAAACTTCTCTTTGCGATTCCGCTGGTGGTACCTTTCTATTCTCACTCGAGTGGAGAAAAGAATGACCAGAAGACGTATCATGCTGGGGGGGGA
SDB443	1	AAAAAACTTCTCTTTGCGATTCCGCTGGTGGTACCTTTCTATTCTCACTCGAGTGTCGAAAAGAATGACCAGAAGACGTATCATGCTGGGGGGGGA
SDB443	1	AAAAAACTTCTCTTTGCGATTCCGCTGGTGGTACCTTTCTATTCTCACTCGAGTGTGGAAAAGAATGACCAGAAGACGTATCATGCTGGGGGGGGA
SDB443	1	AAAAAACTTCTCTTTGCGATTCCGCTGGTGGTACCTTTCTATTCTCACTCGAGTGTTGAAAAGAATGACCAGAAGACGTATCATGCTGGGGGGGGA
SDB443	1	AAAAAACTTCTCTTTGCGATTCCGCTGGTGGTACCTTTCTATTCTCACTCGAGTGTAAAAAAGAATGACCAGAAGACGTATCATGCTGGGGGGGGA
SDB443	1	AAAAAACTTCTCTTTGCGATTCCGCTGGTGGTACCTTTCTATTCTCACTCGAGTGTACAAAAGAATGACCAGAAGACGTATCATGCTGGGGGGGGA
SDB443	1	AAAAAACTTCTCTTTGCGATTCCGCTGGTGGTACCTTTCTATTCTCACTCGAGTGTATAAAAGAATGACCAGAAGACGTATCATGCTGGGGGGGGA
SDB443	1	AAAAAACTTCTCTTTGCGATTCCGCTGGTGGTACCTTTCTATTCTCACTCGAGTGTAGCAAAGAATGACCAGAAGACGTATCATGCTGGGGGGGGA
SDB443	1	AAAAAACTTCTCTTTGCGATTCCGCTGGTGGTACCTTTCTATTCTCACTCGAGTGTAGGAAAGAATGACCAGAAGACGTATCATGCTGGGGGGGGA
SDB443	1	AAAAAACTTCTCTTTGCGATTCCGCTGGTGGTACCTTTCTATTCTCACTCGAGTGTAGTAAAGAATGACCAGAAGACGTATCATGCTGGGGGGGGA
SDB443	1	AAAAAACTTCTCTTTGCGATTCCGCTGGTGGTACCTTTCTATTCTCACTCGAGTGTAGACAAGAATGACCAGAAGACGTATCATGCTGGGGGGGGA
SDB443	1	AAAAAACTTCTCTTTGCGATTCCGCTGGTGGTACCTTTCTATTCTCACTCGAGTGTAGAGAAGAATGACCAGAAGACGTATCATGCTGGGGGGGGA
SDB443	1	AAAAAACTTCTCTTTGCGATTCCGCTGGTGGTACCTTTCTATTCTCACTCGAGTGTAGATAAGAATGACCAGAAGACGTATCATGCTGGGGGGGGA
SDB443	1	AAAAAACTTCTCTTTGCGATTCCGCTGGTGGTACCTTTCTATTCTCACTCGAGTGTAGAACAGAATGACCAGAAGACGTATCATGCTGGGGGGGGA
SDB443	1	AAAAAACTTCTCTTTGCGATTCCGCTGGTGGTACCTTTCTATTCTCACTCGAGTGTAGAAGAGAATGACCAGAAGACGTATCATGCTGGGGGGGGA
SDB443	1	AAAAAACTTCTCTTTGCGATTCCGCTGGTGGTACCTTTCTATTCTCACTCGAGTGTAGAATAGAATGACCAGAAGACGTATCATGCTGGGGGGGGA
SDB443	1	AAAAAACTTCTCTTTGCGATTCCGCTGGTGGTACCTTTCTATTCTCACTCGAGTGTAGAAACGAATGACCAGAAGACGTATCATGCTGGGGGGGGA
SDB443	1	AAAAAACTTCTCTTTGCGATTCCGCTGGTGGTACCTTTCTATTCTCACTCGAGTGTAGAAAGGAATGACCAGAAGACGTATCATGCTGGGGGGGGA
SDB443	1	AAAAAACTTCTCTTTGCGATTCCGCTGGTGGTACCTTTCTATTCTCACTCGAGTGTAGAAATGAATGACCAGAAGACGTATCATGCTGGGGGGGGA
SDB443	1	AAAAAACTTCTCTTTGCGATTCCGCTGGTGGTACCTTTCTATTCTCACTCGAGTGTAGAAAAAAATGACCAGAAGACGTATCATGCTGGGGGGGGA
SDB443	1	AAAAAACTTCTCTTTGCGATTCCGCTGGTGGTACCTTTCTATTCTCACTCGAGTGTAGAAAACAATGACCAGAAGACGTATCATGCTGGGGGGGGA
SDB443	1	AAAAAACTTCTCTTTGCGATTCCGCTGGTGGTACCTTTCTATTCTCACTCGAGTGTAGAAAATAATGACCAGAAGACGTATCATGCTGGGGGGGGA
SDB443	1	AAAAAACTTCTCTTTGCGATTCCGCTGGTGGTACCTTTCTATTCTCACTCGAGTGTAGAAAAGCATGACCAGAAGACGTATCATGCTGGGGGGGGA
SDB443	1	AAAAAACTTCTCTTTGCGATTCCGCTGGTGGTACCTTTCTATTCTCACTCGAGTGTAGAAAAGGATGACCAGAAGACGTATCATGCTGGGGGGGGA
SDB443	1	AAAAAACTTCTCTTTGCGATTCCGCTGGTGGTACCTTTCTATTCTCACTCGAGTGTAGAAAAGTATGACCAGAAGACGTATCATGCTGGGGGGGGA
SDB443	1	AAAAAACTTCTCTTTGCGATTCCGCTGGTGGTACCTTTCTATTCTCACTCGAGTGTAGAAAAGACTGACCAGAAGACGTATCATGCTGGGGGGGGA
SDB443	1	AAAAAACTTCTCTTTGCGATTCCGCTGGTGGTACCTTTCTATTCTCACTCGAGTGTAGAAAAGAGTGACCAGAAGACGTATCATGCTGGGGGGGGA
SDB443	1	AAAAAACTTCTCTTTGCGATTCCGCTGGTGGTACCTTTCTATTCTCACTCGAGTGTAGAAAAGATTGACCAGAAGACGTATCATGCTGGGGGGGGA
SDB443	1	AAAAAACTTCTCTTTGCGATTCCGCTGGTGGTACCTTTCTATTCTCACTCGAGTGTAGAAAAGAAAGACCAGAAGACGTATCATGCTGGGGGGGGA
SDB443	1	AAAAAACTTCTCTTTGCGATTCCGCTGGTGGTACCTTTCTATTCTCACTCGAGTGTAGAAAAGAACGACCAGAAGACGTATCATGCTGGGGGGGGA
SDB443	1	AAAAAACTTCTCTTTGCGATTCCGCTGGTGGTACCTTTCTATTCTCACTCGAGTGTAGAAAAGAAGGACCAGAAGACGTATCATGCTGGGGGGGGA
SDB443	1	AAAAAACTTCTCTTTGCGATTCCGCTGGTGGTACCTTTCTATTCTCACTCGAGTGTAGAAAAGAATAACCAGAAGACGTATCATGCTGGGGGGGGA
SDB443	1	AAAAAACTTCTCTTTGCGATTCCGCTGGTGGTACCTTTCTATTCTCACTCGAGTGTAGAAAAGAATCACCAGAAGACGTATCATGCTGGGGGGGGA
SDB443	1	AAAAAACTTCTCTTTGCGATTCCGCTGGTGGTACCTTTCTATTCTCACTCGAGTGTAGAAAAGAATTACCAGAAGACGTATCATGCTGGGGGGGGA
SDB443	1	AAAAAACTTCTCTTTGCGATTCCGCTGGTGGTACCTTTCTATTCTCACTCGAGTGTAGAAAAGAATGCCCAGAAGACGTATCATGCTGGGGGGGGA
SDB443	1	AAAAAACTTCTCTTTGCGATTCCGCTGGTGGTACCTTTCTATTCTCACTCGAGTGTAGAAAAGAATGGCCAGAAGACGTATCATGCTGGGGGGGGA
SDB443	1	AAAAAACTTCTCTTTGCGATTCCGCTGGTGGTACCTTTCTATTCTCACTCGAGTGTAGAAAAGAATGTCCAGAAGACGTATCATGCTGGGGGGGGA
SDB443	1	AAAAAACTTCTCTTTGCGATTCCGCTGGTGGTACCTTTCTATTCTCACTCGAGTGTAGAAAAGAATGAACAGAAGACGTATCATGCTGGGGGGGGA
SDB443	1	AAAAAACTTCTCTTTGCGATTCCGCTGGTGGTACCTTTCTATTCTCACTCGAGTGTAGAAAAGAATGAGCAGAAGACGTATCATGCTGGGGGGGGA
SDB443	1	AAAAAACTTCTCTTTGCGATTCCGCTGGTGGTACCTTTCTATTCTCACTCGAGTGTAGAAAAGAATGATCAGAAGACGTATCATGCTGGGGGGGGA
SDB443	1	AAAAAACTTCTCTTTGCGATTCCGCTGGTGGTACCTTTCTATTCTCACTCGAGTGTAGAAAAGAATGACAAGAAGACGTATCATGCTGGGGGGGGA
SDB443	1	AAAAAACTTCTCTTTGCGATTCCGCTGGTGGTACCTTTCTATTCTCACTCGAGTGTAGAAAAGAATGACGAGAAGACGTATCATGCTGGGGGGGGA
SDB443	1	AAAAAACTTCTCTTTGCGATTCCGCTGGTGGTACCTTTCTATTCTCACTCGAGTGTAGAAAAGAATGACTAGAAGACGTATCATGCTGGGGGGGGA
SDB443	1	AAAAAACTTCTCTTTGCGATTCCGCTGGTGGTACCTTTCTATTCTCACTCGAGTGTAGAAAAGAATGACCCGAAGACGTATCATGCTGGGGGGGGA
SDB443	1	AAAAAACTTCTCTTTGCGATTCCGCTGGTGGTACCTTTCTATTCTCACTCGAGTGTAGAAAAGAATGACCGGAAGACGTATCATGCTGGGGGGGGA
SDB443	1	AAAAAACTTCTCTTTGCGATTCCGCTGGTGGTACCTTTCTATTCTCACTCGAGTGTAGAAAAGAATGACCTGAAGACGTATCATGCTGGGGGGGGA
SDB443	1	AAAAAACTTCTCTTTGCGATTCCGCTGGTGGTACCTTTCTATTCTCACTCGAGTGTAGAAAAGAATGACCAAAAGACGTATCATGCTGGGGGGGGA
SDB443	1	AAAAAACTTCTCTTTGCGATTCCGCTGGTGGTACCTTTCTATTCTCACTCGAGTGTAGAAAAGAATGACCACAAGACGTATCATGCTGGGGGGGGA
SDB443	1	AAAAAACTTCTCTTTGCGATTCCGCTGGTGGTACCTTTCTATTCTCACTCGAGTGTAGAAAAGAATGACCATAAGACGTATCATGCTGGGGGGGGA
SDB443	1	AAAAAACTTCTCTTTGCGATTCCGCTGGTGGTACCTTTCTATTCTCACTCGAGTGTAGAAAAGAATGACCAGCAGACGTATCATGCTGGGGGGGGA
SDB443	1	AAAAAACTTCTCTTTGCGATTCCGCTGGTGGTACCTTTCTATTCTCACTCGAGTGTAGAAAAGAATGACCAGGAGACGTATCATGCTGGGGGGGGA
SDB443	1	AAAAAACTTCTCTTTGCGATTCCGCTGGTGGTACCTTTCTATTCTCACTCGAGTGTAGAAAAGAATGACCAGTAGACGTATCATGCTGGGGGGGGA
SDB443	1	AAAAAACTTCTCTTTGCGATTCCGCTGGTGGTACCTTTCTATTCTCACTCGAGTGTAGAAAAGAATGACCAGACGACGTATCATGCTGGGGGGGGA
SDB443	1	AAAAAACTTCTCTTTGCGATTCCGCTGGTGGTACCTTTCTATTCTCACTCGAGTGTAGAAAAGAATGACCAGAGGACGTATCATGCTGGGGGGGGA
SDB443	1	AAAAAACTTCTCTTTGCGATTCCGCTGGTGGTACCTTTCTATTCTCACTCGAGTGTAGAAAAGAATGACCAGATGACGTATCATGCTGGGGGGGGA
SDB443	1	AAAAAACTTCTCTTTGCGATTCCGCTGGTGGTACCTTTCTATTCTCACTCGAGTGTAGAAAAGAATGACCAGAAAACGTATCATGCTGGGGGGGGA
SDB443	1	AAAAAACTTCTCTTTGCGATTCCGCTGGTGGTACCTTTCTATTCTCACTCGAGTGTAGAAAAGAATGACCAGAACACGTATCATGCTGGGGGGGGA
SDB443	1	AAAAAACTTCTCTTTGCGATTCCGCTGGTGGTACCTTTCTATTCTCACTCGAGTGTAGAAAAGAATGACCAGAATACGTATCATGCTGGGGGGGGA
SDB443	1	AAAAAACTTCTCTTTGCGATTCCGCTGGTGGTACCTTTCTATTCTCACTCGAGTGTAGAAAAGAATGACCAGAAGCCGTATCATGCTGGGGGGGGA
SDB443	1	AAAAAACTTCTCTTTGCGATTCCGCTGGTGGTACCTTTCTATTCTCACTCGAGTGTAGAAAAGAATGACCAGAAGGCGTATCATGCTGGGGGGGGA
SDB443	1	AAAAAACTTCTCTTTGCGATTCCGCTGGTGGTACCTTTCTATTCTCACTCGAGTGTAGAAAAGAATGACCAGAAGTCGTATCATGCTGGGGGGGGA
SDB443	1	AAAAAACTTCTCTTTGCGATTCCGCTGGTGGTACCTTTCTATTCTCACTCGAGTGTAGAAAAGAATGACCAGAAGAAGTATCATGCTGGGGGGGGA
SDB443	1	AAAAAACTTCTCTTTGCGATTCCGCTGGTGGTACCTTTCTATTCTCACTCGAGTGTAGAAAAGAATGACCAGAAGAGGTATCATGCTGGGGGGGGA
SDB443	1	AAAAAACTTCTCTTTGCGATTCCGCTGGTGGTACCTTTCTATTCTCACTCGAGTGTAGAAAAGAATGACCAGAAGATGTATCATGCTGGGGGGGGA
SDB443	1	AAAAAACTTCTCTTTGCGATTCCGCTGGTGGTACCTTTCTATTCTCACTCGAGTGTAGAAAAGAATGACCAGAAGACATATCATGCTGGGGGGGGA
SDB443	1	AAAAAACTTCTCTTTGCGATTCCGCTGGTGGTACCTTTCTATTCTCACTCGAGTGTAGAAAAGAATGACCAGAAGACCTATCATGCTGGGGGGGGA
SDB443	1	AAAAAACTTCTCTTTGCGATTCCGCTGGTGGTACCTTTCTATTCTCACTCGAGTGTAGAAAAGAATGACCAGAAGACTTATCATGCTGGGGGGGGA
SDB443	1	AAAAAACTTCTCTTTGCGATTCCGCTGGTGGTACCTTTCTATTCTCACTCGAGTGTAGAAAAGAATGACCAGAAGACGAATCATGCTGGGGGGGGA
SDB443	1	AAAAAACTTCTCTTTGCGATTCCGCTGGTGGTACCTTTCTATTCTCACTCGAGTGTAGAAAAGAATGACCAGAAGACGCATCATGCTGGGGGGGGA
SDB443	1	AAAAAACTTCTCTTTGCGATTCCGCTGGTGGTACCTTTCTATTCTCACTCGAGTGTAGAAAAGAATGACCAGAAGACGGATCATGCTGGGGGGGGA
SDB443	1	AAAAAACTTCTCTTTGCGATTCCGCTGGTGGTACCTTTCTATTCTCACTCGAGTGTAGAAAAGAATGACCAGAAGACGTCTCATGCTGGGGGGGGA
SDB443	1	AAAAAACTTCTCTTTGCGATTCCGCTGGTGGTACCTTTCTATTCTCACTCGAGTGTAGAAAAGAATGACCAGAAGACGTGTCATGCTGGGGGGGGA
SDB443	1	AAAAAACTTCTCTTTGCGATTCCGCTGGTGGTACCTTTCTATTCTCACTCGAGTGTAGAAAAGAATGACCAGAAGACGTTTCATGCTGGGGGGGGA
SDB443	1	AAAAAACTTCTCTTTGCGATTCCGCTGGTGGTACCTTTCTATTCTCACTCGAGTGTAGAAAAGAATGACCAGAAGACGTAACATGCTGGGGGGGGA
SDB443	1	AAAAAACTTCTCTTTGCGATTCCGCTGGTGGTACCTTTCTATTCTCACTCGAGTGTAGAAAAGAATGACCAGAAGACGTACCATGCTGGGGGGGGA
SDB443	1	AAAAAACTTCTCTTTGCGATTCCGCTGGTGGTACCTTTCTATTCTCACTCGAGTGTAGAAAAGAATGACCAGAAGACGTAGCATGCTGGGGGGGGA
SDB443	1	AAAAAACTTCTCTTTGCGATTCCGCTGGTGGTACCTTTCTATTCTCACTCGAGTGTAGAAAAGAATGACCAGAAGACGTATAATGCTGGGGGGGGA
SDB443	1	AAAAAACTTCTCTTTGCGATTCCGCTGGTGGTACCTTTCTATTCTCACTCGAGTGTAGAAAAGAATGACCAGAAGACGTATGATGCTGGGGGGGGA
SDB443	1	AAAAAACTTCTCTTTGCGATTCCGCTGGTGGTACCTTTCTATTCTCACTCGAGTGTAGAAAAGAATGACCAGAAGACGTATTATGCTGGGGGGGGA
SDB443	1	AAAAAACTTCTCTTTGCGATTCCGCTGGTGGTACCTTTCTATTCTCACTCGAGTGTAGAAAAGAATGACCAGAAGACGTATCCTGCTGGGGGGGGA
SDB443	1	AAAAAACTTCTCTTTGCGATTCCGCTGGTGGTACCTTTCTATTCTCACTCGAGTGTAGAAAAGAATGACCAGAAGACGTATCGTGCTGGGGGGGGA
SDB443	1	AAAAAACTTCTCTTTGCGATTCCGCTGGTGGTACCTTTCTATTCTCACTCGAGTGTAGAAAAGAATGACCAGAAGACGTATCTTGCTGGGGGGGGA
SDB443	1	AAAAAACTTCTCTTTGCGATTCCGCTGGTGGTACCTTTCTATTCTCACTCGAGTGTAGAAAAGAATGACCAGAAGACGTATCAAGCTGGGGGGGGA
SDB443	1	AAAAAACTTCTCTTTGCGATTCCGCTGGTGGTACCTTTCTATTCTCACTCGAGTGTAGAAAAGAATGACCAGAAGACGTATCACGCTGGGGGGGGA
SDB443	1	AAAAAACTTCTCTTTGCGATTCCGCTGGTGGTACCTTTCTATTCTCACTCGAGTGTAGAAAAGAATGACCAGAAGACGTATCAGGCTGGGGGGGGA
SDB443	1	AAAAAACTTCTCTTTGCGATTCCGCTGGTGGTACCTTTCTATTCTCACTCGAGTGTAGAAAAGAATGACCAGAAGACGTATCATACTGGGGGGGGA
SDB443	1	AAAAAACTTCTCTTTGCGATTCCGCTGGTGGTACCTTTCTATTCTCACTCGAGTGTAGAAAAGAATGACCAGAAGACGTATCATCCTGGGGGGGGA
SDB443	1	AAAAAACTTCTCTTTGCGATTCCGCTGGTGGTACCTTTCTATTCTCACTCGAGTGTAGAAAAGAATGACCAGAAGACGTATCATTCTGGGGGGGGA
SDB443	1	AAAAAACTTCTCTTTGCGATTCCGCTGGTGGTACCTTTCTATTCTCACTCGAGTGTAGAAAAGAATGACCAGAAGACGTATCATGATGGGGGGGGA
SDB443	1	AAAAAACTTCTCTTTGCGATTCCGCTGGTGGTACCTTTCTATTCTCACTCGAGTGTAGAAAAGAATGACCAGAAGACGTATCATGGTGGGGGGGGA
SDB443	1	AAAAAACTTCTCTTTGCGATTCCGCTGGTGGTACCTTTCTATTCTCACTCGAGTGTAGAAAAGAATGACCAGAAGACGTATCATGTTGGGGGGGGA
SDB443	1	AAAAAACTTCTCTTTGCGATTCCGCTGGTGGTACCTTTCTATTCTCACTCGAGTGTAGAAAAGAATGACCAGAAGACGTATCATGCAGGGGGGGGA
SDB443	1	AAAAAACTTCTCTTTGCGATTCCGCTGGTGGTACCTTTCTATTCTCACTCGAGTGTAGAAAAGAATGACCAGAAGACGTATCATGCCGGGGGGGGA
SDB443	1	AAAAAACTTCTCTTTGCGATTCCGCTGGTGGTACCTTTCTATTCTCACTCGAGTGTAGAAAAGAATGACCAGAAGACGTATCATGCGGGGGGGGGA
SDB443	1	AAAAAACTTCTCTTTGCGATTCCGCTGGTGGTACCTTTCTATTCTCACTCGAGTGTAGAAAAGAATGACCAGAAGACGTATCATGCTAGGGGGGGA
SDB443	1	AAAAAACTTCTCTTTGCGATTCCGCTGGTGGTACCTTTCTATTCTCACTCGAGTGTAGAAAAGAATGACCAGAAGACGTATCATGCTCGGGGGGGA
SDB443	1	AAAAAACTTCTCTTTGCGATTCCGCTGGTGGTACCTTTCTATTCTCACTCGAGTGTAGAAAAGAATGACCAGAAGACGTATCATGCTTGGGGGGGA
SDB443	1	AAAAAACTTCTCTTTGCGATTCCGCTGGTGGTACCTTTCTATTCTCACTCGAGTGTAGAAAAGAATGACCAGAAGACGTATCATGCTGAGGGGGGA
SDB443	1	AAAAAACTTCTCTTTGCGATTCCGCTGGTGGTACCTTTCTATTCTCACTCGAGTGTAGAAAAGAATGACCAGAAGACGTATCATGCTGCGGGGGGA
SDB443	1	AAAAAACTTCTCTTTGCGATTCCGCTGGTGGTACCTTTCTATTCTCACTCGAGTGTAGAAAAGAATGACCAGAAGACGTATCATGCTGTGGGGGGA
SDB443	1	AAAAAACTTCTCTTTGCGATTCCGCTGGTGGTACCTTTCTATTCTCACTCGAGTGTAGAAAAGAATGACCAGAAGACGTATCATGCTGGAGGGGGA
SDB443	1	AAAAAACTTCTCTTTGCGATTCCGCTGGTGGTACCTTTCTATTCTCACTCGAGTGTAGAAAAGAATGACCAGAAGACGTATCATGCTGGCGGGGGA
SDB443	1	AAAAAACTTCTCTTTGCGATTCCGCTGGTGGTACCTTTCTATTCTCACTCGAGTGTAGAAAAGAATGACCAGAAGACGTATCATGCTGGTGGGGGA
SDB443	1	AAAAAACTTCTCTTTGCGATTCCGCTGGTGGTACCTTTCTATTCTCACTCGAGTGTAGAAAAGAATGACCAGAAGACGTATCATGCTGGGAGGGGA
SDB443	1	AAAAAACTTCTCTTTGCGATTCCGCTGGTGGTACCTTTCTATTCTCACTCGAGTGTAGAAAAGAATGACCAGAAGACGTATCATGCTGGGCGGGGA
SDB443	1	AAAAAACTTCTCTTTGCGATTCCGCTGGTGGTACCTTTCTATTCTCACTCGAGTGTAGAAAAGAATGACCAGAAGACGTATCATGCTGGGTGGGGA
SDB443	1	AAAAAACTTCTCTTTGCGATTCCGCTGGTGGTACCTTTCTATTCTCACTCGAGTGTAGAAAAGAATGACCAGAAGACGTATCATGCTGGGGAGGGA
SDB443	1	AAAAAACTTCTCTTTGCGATTCCGCTGGTGGTACCTTTCTATTCTCACTCGAGTGTAGAAAAGAATGACCAGAAGACGTATCATGCTGGGGCGGGA
SDB443	1	AAAAAACTTCTCTTTGCGATTCCGCTGGTGGTACCTTTCTATTCTCACTCGAGTGTAGAAAAGAATGACCAGAAGACGTATCATGCTGGGGTGGGA
SDB443	1	AAAAAACTTCTCTTTGCGATTCCGCTGGTGGTACCTTTCTATTCTCACTCGAGTGTAGAAAAGAATGACCAGAAGACGTATCATGCTGGGGGAGGA
SDB443	1	AAAAAACTTCTCTTTGCGATTCCGCTGGTGGTACCTTTCTATTCTCACTCGAGTGTAGAAAAGAATGACCAGAAGACGTATCATGCTGGGGGCGGA
SDB443	1	AAAAAACTTCTCTTTGCGATTCCGCTGGTGGTACCTTTCTATTCTCACTCGAGTGTAGAAAAGAATGACCAGAAGACGTATCATGCTGGGGGTGGA
SDB443	1	AAAAAACTTCTCTTTGCGATTCCGCTGGTGGTACCTTTCTATTCTCACTCGAGTGTAGAAAAGAATGACCAGAAGACGTATCATGCTGGGGGGAGA
SDB443	1	AAAAAACTTCTCTTTGCGATTCCGCTGGTGGTACCTTTCTATTCTCACTCGAGTGTAGAAAAGAATGACCAGAAGACGTATCATGCTGGGGGGCGA
SDB443	1	AAAAAACTTCTCTTTGCGATTCCGCTGGTGGTACCTTTCTATTCTCACTCGAGTGTAGAAAAGAATGACCAGAAGACGTATCATGCTGGGGGGTGA
SDB443	1	AAAAAACTTCTCTTTGCGATTCCGCTGGTGGTACCTTTCTATTCTCACTCGAGTGTAGAAAAGAATGACCAGAAGACGTATCATGCTGGGGGGGAA
SDB443	1	AAAAAACTTCTCTTTGCGATTCCGCTGGTGGTACCTTTCTATTCTCACTCGAGTGTAGAAAAGAATGACCAGAAGACGTATCATGCTGGGGGGGCA
SDB443	1	AAAAAACTTCTCTTTGCGATTCCGCTGGTGGTACCTTTCTATTCTCACTCGAGTGTAGAAAAGAATGACCAGAAGACGTATCATGCTGGGGGGGTA
SDB443	1	AAAAAACTTCTCTTTGCGATTCCGCTGGTGGTACCTTTCTATTCTCACTCGAGTGTAGAAAAGAATGACCAGAAGACGTATCATGCTGGGGGGGGC
SDB443	1	AAAAAACTTCTCTTTGCGATTCCGCTGGTGGTACCTTTCTATTCTCACTCGAGTGTAGAAAAGAATGACCAGAAGACGTATCATGCTGGGGGGGGG
SDB443	1	AAAAAACTTCTCTTTGCGATTCCGCTGGTGGTACCTTTCTATTCTCACTCGAGTGTAGAAAAGAATGACCAGAAGACGTATCATGCTGGGGGGGGT
SDB444	1	CAAAAACTTCTATTTGCCATACCTCTGGTGGTACCTTTCTATTCTCACTCGAGTGTGGAGAAGAATGATCAAAAGACGTATCATGCAGGTGGGGGG
SDB444	1	GAAAAACTTCTATTTGCCATACCTCTGGTGGTACCTTTCTATTCTCACTCGAGTGTGGAGAAGAATGATCAAAAGACGTATCATGCAGGTGGGGGG
SDB444	1	TAAAAACTTCTATTTGCCATACCTCTGGTGGTACCTTTCTATTCTCACTCGAGTGTGGAGAAGAATGATCAAAAGACGTATCATGCAGGTGGGGGG
SDB444	1	ACAAAACTTCTATTTGCCATACCTCTGGTGGTACCTTTCTATTCTCACTCGAGTGTGGAGAAGAATGATCAAAAGACGTATCATGCAGGTGGGGGG
SDB444	1	AGAAAACTTCTATTTGCCATACCTCTGGTGGTACCTTTCTATTCTCACTCGAGTGTGGAGAAGAATGATCAAAAGACGTATCATGCAGGTGGGGGG
SDB444	1	ATAAAACTTCTATTTGCCATACCTCTGGTGGTACCTTTCTATTCTCACTCGAGTGTGGAGAAGAATGATCAAAAGACGTATCATGCAGGTGGGGGG
SDB444	1	AACAAACTTCTATTTGCCATACCTCTGGTGGTACCTTTCTATTCTCACTCGAGTGTGGAGAAGAATGATCAAAAGACGTATCATGCAGGTGGGGGG
SDB444	1	AAGAAACTTCTATTTGCCATACCTCTGGTGGTACCTTTCTATTCTCACTCGAGTGTGGAGAAGAATGATCAAAAGACGTATCATGCAGGTGGGGGG
SDB444	1	AATAAACTTCTATTTGCCATACCTCTGGTGGTACCTTTCTATTCTCACTCGAGTGTGGAGAAGAATGATCAAAAGACGTATCATGCAGGTGGGGGG
SDB444	1	AAACAACTTCTATTTGCCATACCTCTGGTGGTACCTTTCTATTCTCACTCGAGTGTGGAGAAGAATGATCAAAAGACGTATCATGCAGGTGGGGGG
SDB444	1	AAAGAACTTCTATTTGCCATACCTCTGGTGGTACCTTTCTATTCTCACTCGAGTGTGGAGAAGAATGATCAAAAGACGTATCATGCAGGTGGGGGG
SDB444	1	AAATAACTTCTATTTGCCATACCTCTGGTGGTACCTTTCTATTCTCACTCGAGTGTGGAGAAGAATGATCAAAAGACGTATCATGCAGGTGGGGGG
SDB444	1	AAAACACTTCTATTTGCCATACCTCTGGTGGTACCTTTCTATTCTCACTCGAGTGTGGAGAAGAATGATCAAAAGACGTATCATGCAGGTGGGGGG
SDB444	1	AAAAGACTTCTATTTGCCATACCTCTGGTGGTACCTTTCTATTCTCACTCGAGTGTGGAGAAGAATGATCAAAAGACGTATCATGCAGGTGGGGGG
SDB444	1	AAAATACTTCTATTTGCCATACCTCTGGTGGTACCTTTCTATTCTCACTCGAGTGTGGAGAAGAATGATCAAAAGACGTATCATGCAGGTGGGGGG
SDB444	1	AAAAACCTTCTATTTGCCATACCTCTGGTGGTACCTTTCTATTCTCACTCGAGTGTGGAGAAGAATGATCAAAAGACGTATCATGCAGGTGGGGGG
SDB444	1	AAAAAGCTTCTATTTGCCATACCTCTGGTGGTACCTTTCTATTCTCACTCGAGTGTGGAGAAGAATGATCAAAAGACGTATCATGCAGGTGGGGGG
SDB444	1	AAAAATCTTCTATTTGCCATACCTCTGGTGGTACCTTTCTATTCTCACTCGAGTGTGGAGAAGAATGATCAAAAGACGTATCATGCAGGTGGGGGG
SDB444	1	AAAAAAATTCTATTTGCCATACCTCTGGTGGTACCTTTCTATTCTCACTCGAGTGTGGAGAAGAATGATCAAAAGACGTATCATGCAGGTGGGGGG
SDB444	1	AAAAAAGTTCTATTTGCCATACCTCTGGTGGTACCTTTCTATTCTCACTCGAGTGTGGAGAAGAATGATCAAAAGACGTATCATGCAGGTGGGGGG
SDB444	1	AAAAAATTTCTATTTGCCATACCTCTGGTGGTACCTTTCTATTCTCACTCGAGTGTGGAGAAGAATGATCAAAAGACGTATCATGCAGGTGGGGGG
SDB444	1	AAAAAACATCTATTTGCCATACCTCTGGTGGTACCTTTCTATTCTCACTCGAGTGTGGAGAAGAATGATCAAAAGACGTATCATGCAGGTGGGGGG
SDB444	1	AAAAAACCTCTATTTGCCATACCTCTGGTGGTACCTTTCTATTCTCACTCGAGTGTGGAGAAGAATGATCAAAAGACGTATCATGCAGGTGGGGGG
SDB444	1	AAAAAACGTCTATTTGCCATACCTCTGGTGGTACCTTTCTATTCTCACTCGAGTGTGGAGAAGAATGATCAAAAGACGTATCATGCAGGTGGGGGG
SDB444	1	AAAAAACTACTATTTGCCATACCTCTGGTGGTACCTTTCTATTCTCACTCGAGTGTGGAGAAGAATGATCAAAAGACGTATCATGCAGGTGGGGGG
SDB444	1	AAAAAACTCCTATTTGCCATACCTCTGGTGGTACCTTTCTATTCTCACTCGAGTGTGGAGAAGAATGATCAAAAGACGTATCATGCAGGTGGGGGG
SDB444	1	AAAAAACTGCTATTTGCCATACCTCTGGTGGTACCTTTCTATTCTCACTCGAGTGTGGAGAAGAATGATCAAAAGACGTATCATGCAGGTGGGGGG
SDB444	1	AAAAAACTTATATTTGCCATACCTCTGGTGGTACCTTTCTATTCTCACTCGAGTGTGGAGAAGAATGATCAAAAGACGTATCATGCAGGTGGGGGG
SDB444	1	AAAAAACTTGTATTTGCCATACCTCTGGTGGTACCTTTCTATTCTCACTCGAGTGTGGAGAAGAATGATCAAAAGACGTATCATGCAGGTGGGGGG
SDB444	1	AAAAAACTTTTATTTGCCATACCTCTGGTGGTACCTTTCTATTCTCACTCGAGTGTGGAGAAGAATGATCAAAAGACGTATCATGCAGGTGGGGGG
SDB444	1	AAAAAACTTCAATTTGCCATACCTCTGGTGGTACCTTTCTATTCTCACTCGAGTGTGGAGAAGAATGATCAAAAGACGTATCATGCAGGTGGGGGG
SDB444	1	AAAAAACTTCCATTTGCCATACCTCTGGTGGTACCTTTCTATTCTCACTCGAGTGTGGAGAAGAATGATCAAAAGACGTATCATGCAGGTGGGGGG
SDB444	1	AAAAAACTTCGATTTGCCATACCTCTGGTGGTACCTTTCTATTCTCACTCGAGTGTGGAGAAGAATGATCAAAAGACGTATCATGCAGGTGGGGGG
SDB444	1	AAAAAACTTCTCTTTGCCATACCTCTGGTGGTACCTTTCTATTCTCACTCGAGTGTGGAGAAGAATGATCAAAAGACGTATCATGCAGGTGGGGGG
SDB444	1	AAAAAACTTCTGTTTGCCATACCTCTGGTGGTACCTTTCTATTCTCACTCGAGTGTGGAGAAGAATGATCAAAAGACGTATCATGCAGGTGGGGGG
SDB444	1	AAAAAACTTCTTTTTGCCATACCTCTGGTGGTACCTTTCTATTCTCACTCGAGTGTGGAGAAGAATGATCAAAAGACGTATCATGCAGGTGGGGGG
SDB444	1	AAAAAACTTCTAATTGCCATACCTCTGGTGGTACCTTTCTATTCTCACTCGAGTGTGGAGAAGAATGATCAAAAGACGTATCATGCAGGTGGGGGG
SDB444	1	AAAAAACTTCTACTTGCCATACCTCTGGTGGTACCTTTCTATTCTCACTCGAGTGTGGAGAAGAATGATCAAAAGACGTATCATGCAGGTGGGGGG
SDB444	1	AAAAAACTTCTAGTTGCCATACCTCTGGTGGTACCTTTCTATTCTCACTCGAGTGTGGAGAAGAATGATCAAAAGACGTATCATGCAGGTGGGGGG
SDB444	1	AAAAAACTTCTATATGCCATACCTCTGGTGGTACCTTTCTATTCTCACTCGAGTGTGGAGAAGAATGATCAAAAGACGTATCATGCAGGTGGGGGG
SDB444	1	AAAAAACTTCTATCTGCCATACCTCTGGTGGTACCTTTCTATTCTCACTCGAGTGTGGAGAAGAATGATCAAAAGACGTATCATGCAGGTGGGGGG
SDB444	1	AAAAAACTTCTATGTGCCATACCTCTGGTGGTACCTTTCTATTCTCACTCGAGTGTGGAGAAGAATGATCAAAAGACGTATCATGCAGGTGGGGGG
SDB444	1	AAAAAACTTCTATTAGCCATACCTCTGGTGGTACCTTTCTATTCTCACTCGAGTGTGGAGAAGAATGATCAAAAGACGTATCATGCAGGTGGGGGG
SDB444	1	AAAAAACTTCTATTCGCCATACCTCTGGTGGTACCTTTCTATTCTCACTCGAGTGTGGAGAAGAATGATCAAAAGACGTATCATGCAGGTGGGGGG
SDB444	1	AAAAAACTTCTATTGGCCATACCTCTGGTGGTACCTTTCTATTCTCACTCGAGTGTGGAGAAGAATGATCAAAAGACGTATCATGCAGGTGGGGGG
SDB444	1	AAAAAACTTCTATTTACCATACCTCTGGTGGTACCTTTCTATTCTCACTCGAGTGTGGAGAAGAATGATCAAAAGACGTATCATGCAGGTGGGGGG
SDB444	1	AAAAAACTTCTATTTCCCATACCTCTGGTGGTACCTTTCTATTCTCACTCGAGTGTGGAGAAGAATGATCAAAAGACGTATCATGCAGGTGGGGGG
SDB444	1	AAAAAACTTCTATTTTCCATACCTCTGGTGGTACCTTTCTATTCTCACTCGAGTGTGGAGAAGAATGATCAAAAGACGTATCATGCAGGTGGGGGG
SDB444	1	AAAAAACTTCTATTTGACATACCTCTGGTGGTACCTTTCTATTCTCACTCGAGTGTGGAGAAGAATGATCAAAAGACGTATCATGCAGGTGGGGGG
SDB444	1	AAAAAACTTCTATTTGGCATACCTCTGGTGGTACCTTTCTATTCTCACTCGAGTGTGGAGAAGAATGATCAAAAGACGTATCATGCAGGTGGGGGG
SDB444	1	AAAAAACTTCTATTTGTCATACCTCTGGTGGTACCTTTCTATTCTCACTCGAGTGTGGAGAAGAATGATCAAAAGACGTATCATGCAGGTGGGGGG
SDB444	1	AAAAAACTTCTATTTGCAATACCTCTGGTGGTACCTTTCTATTCTCACTCGAGTGTGGAGAAGAATGATCAAAAGACGTATCATGCAGGTGGGGGG
SDB444	1	AAAAAACTTCTATTTGCGATACCTCTGGTGGTACCTTTCTATTCTCACTCGAGTGTGGAGAAGAATGATCAAAAGACGTATCATGCAGGTGGGGGG
SDB444	1	AAAAAACTTCTATTTGCTATACCTCTGGTGGTACCTTTCTATTCTCACTCGAGTGTGGAGAAGAATGATCAAAAGACGTATCATGCAGGTGGGGGG
SDB444	1	AAAAAACTTCTATTTGCCCTACCTCTGGTGGTACCTTTCTATTCTCACTCGAGTGTGGAGAAGAATGATCAAAAGACGTATCATGCAGGTGGGGGG
SDB444	1	AAAAAACTTCTATTTGCCGTACCTCTGGTGGTACCTTTCTATTCTCACTCGAGTGTGGAGAAGAATGATCAAAAGACGTATCATGCAGGTGGGGGG
SDB444	1	AAAAAACTTCTATTTGCCTTACCTCTGGTGGTACCTTTCTATTCTCACTCGAGTGTGGAGAAGAATGATCAAAAGACGTATCATGCAGGTGGGGGG
SDB444	1	AAAAAACTTCTATTTGCCAAACCTCTGGTGGTACCTTTCTATTCTCACTCGAGTGTGGAGAAGAATGATCAAAAGACGTATCATGCAGGTGGGGGG
SDB444	1	AAAAAACTTCTATTTGCCACACCTCTGGTGGTACCTTTCTATTCTCACTCGAGTGTGGAGAAGAATGATCAAAAGACGTATCATGCAGGTGGGGGG
SDB444	1	AAAAAACTTCTATTTGCCAGACCTCTGGTGGTACCTTTCTATTCTCACTCGAGTGTGGAGAAGAATGATCAAAAGACGTATCATGCAGGTGGGGGG
SDB444	1	AAAAAACTTCTATTTGCCATCCCTCTGGTGGTACCTTTCTATTCTCACTCGAGTGTGGAGAAGAATGATCAAAAGACGTATCATGCAGGTGGGGGG
SDB444	1	AAAAAACTTCTATTTGCCATGCCTCTGGTGGTACCTTTCTATTCTCACTCGAGTGTGGAGAAGAATGATCAAAAGACGTATCATGCAGGTGGGGGG
SDB444	1	AAAAAACTTCTATTTGCCATTCCTCTGGTGGTACCTTTCTATTCTCACTCGAGTGTGGAGAAGAATGATCAAAAGACGTATCATGCAGGTGGGGGG
SDB444	1	AAAAAACTTCTATTTGCCATAACTCTGGTGGTACCTTTCTATTCTCACTCGAGTGTGGAGAAGAATGATCAAAAGACGTATCATGCAGGTGGGGGG
SDB444	1	AAAAAACTTCTATTTGCCATAGCTCTGGTGGTACCTTTCTATTCTCACTCGAGTGTGGAGAAGAATGATCAAAAGACGTATCATGCAGGTGGGGGG
SDB444	1	AAAAAACTTCTATTTGCCATATCTCTGGTGGTACCTTTCTATTCTCACTCGAGTGTGGAGAAGAATGATCAAAAGACGTATCATGCAGGTGGGGGG
SDB444	1	AAAAAACTTCTATTTGCCATACATCTGGTGGTACCTTTCTATTCTCACTCGAGTGTGGAGAAGAATGATCAAAAGACGTATCATGCAGGTGGGGGG
SDB444	1	AAAAAACTTCTATTTGCCATACGTCTGGTGGTACCTTTCTATTCTCACTCGAGTGTGGAGAAGAATGATCAAAAGACGTATCATGCAGGTGGGGGG
SDB444	1	AAAAAACTTCTATTTGCCATACTTCTGGTGGTACCTTTCTATTCTCACTCGAGTGTGGAGAAGAATGATCAAAAGACGTATCATGCAGGTGGGGGG
SDB444	1	AAAAAACTTCTATTTGCCATACCACTGGTGGTACCTTTCTATTCTCACTCGAGTGTGGAGAAGAATGATCAAAAGACGTATCATGCAGGTGGGGGG
SDB444	1	AAAAAACTTCTATTTGCCATACCCCTGGTGGTACCTTTCTATTCTCACTCGAGTGTGGAGAAGAATGATCAAAAGACGTATCATGCAGGTGGGGGG
SDB444	1	AAAAAACTTCTATTTGCCATACCGCTGGTGGTACCTTTCTATTCTCACTCGAGTGTGGAGAAGAATGATCAAAAGACGTATCATGCAGGTGGGGGG
SDB444	1	AAAAAACTTCTATTTGCCATACCTATGGTGGTACCTTTCTATTCTCACTCGAGTGTGGAGAAGAATGATCAAAAGACGTATCATGCAGGTGGGGGG
SDB444	1	AAAAAACTTCTATTTGCCATACCTGTGGTGGTACCTTTCTATTCTCACTCGAGTGTGGAGAAGAATGATCAAAAGACGTATCATGCAGGTGGGGGG
SDB444	1	AAAAAACTTCTATTTGCCATACCTTTGGTGGTACCTTTCTATTCTCACTCGAGTGTGGAGAAGAATGATCAAAAGACGTATCATGCAGGTGGGGGG
SDB444	1	AAAAAACTTCTATTTGCCATACCTCAGGTGGTACCTTTCTATTCTCACTCGAGTGTGGAGAAGAATGATCAAAAGACGTATCATGCAGGTGGGGGG
SDB444	1	AAAAAACTTCTATTTGCCATACCTCCGGTGGTACCTTTCTATTCTCACTCGAGTGTGGAGAAGAATGATCAAAAGACGTATCATGCAGGTGGGGGG
SDB444	1	AAAAAACTTCTATTTGCCATACCTCGGGTGGTACCTTTCTATTCTCACTCGAGTGTGGAGAAGAATGATCAAAAGACGTATCATGCAGGTGGGGGG
SDB444	1	AAAAAACTTCTATTTGCCATACCTCTAGTGGTACCTTTCTATTCTCACTCGAGTGTGGAGAAGAATGATCAAAAGACGTATCATGCAGGTGGGGGG
SDB444	1	AAAAAACTTCTATTTGCCATACCTCTCGTGGTACCTTTCTATTCTCACTCGAGTGTGGAGAAGAATGATCAAAAGACGTATCATGCAGGTGGGGGG
SDB444	1	AAAAAACTTCTATTTGCCATACCTCTTGTGGTACCTTTCTATTCTCACTCGAGTGTGGAGAAGAATGATCAAAAGACGTATCATGCAGGTGGGGGG
SDB444	1	AAAAAACTTCTATTTGCCATACCTCTGATGGTACCTTTCTATTCTCACTCGAGTGTGGAGAAGAATGATCAAAAGACGTATCATGCAGGTGGGGGG
SDB444	1	AAAAAACTTCTATTTGCCATACCTCTGCTGGTACCTTTCTATTCTCACTCGAGTGTGGAGAAGAATGATCAAAAGACGTATCATGCAGGTGGGGGG
SDB444	1	AAAAAACTTCTATTTGCCATACCTCTGTTGGTACCTTTCTATTCTCACTCGAGTGTGGAGAAGAATGATCAAAAGACGTATCATGCAGGTGGGGGG
SDB444	1	AAAAAACTTCTATTTGCCATACCTCTGGAGGTACCTTTCTATTCTCACTCGAGTGTGGAGAAGAATGATCAAAAGACGTATCATGCAGGTGGGGGG
SDB444	1	AAAAAACTTCTATTTGCCATACCTCTGGCGGTACCTTTCTATTCTCACTCGAGTGTGGAGAAGAATGATCAAAAGACGTATCATGCAGGTGGGGGG
SDB444	1	AAAAAACTTCTATTTGCCATACCTCTGGGGGTACCTTTCTATTCTCACTCGAGTGTGGAGAAGAATGATCAAAAGACGTATCATGCAGGTGGGGGG
SDB444	1	AAAAAACTTCTATTTGCCATACCTCTGGTAGTACCTTTCTATTCTCACTCGAGTGTGGAGAAGAATGATCAAAAGACGTATCATGCAGGTGGGGGG
SDB444	1	AAAAAACTTCTATTTGCCATACCTCTGGTCGTACCTTTCTATTCTCACTCGAGTGTGGAGAAGAATGATCAAAAGACGTATCATGCAGGTGGGGGG
SDB444	1	AAAAAACTTCTATTTGCCATACCTCTGGTTGTACCTTTCTATTCTCACTCGAGTGTGGAGAAGAATGATCAAAAGACGTATCATGCAGGTGGGGGG
SDB444	1	AAAAAACTTCTATTTGCCATACCTCTGGTGATACCTTTCTATTCTCACTCGAGTGTGGAGAAGAATGATCAAAAGACGTATCATGCAGGTGGGGGG
SDB444	1	AAAAAACTTCTATTTGCCATACCTCTGGTGCTACCTTTCTATTCTCACTCGAGTGTGGAGAAGAATGATCAAAAGACGTATCATGCAGGTGGGGGG
SDB444	1	AAAAAACTTCTATTTGCCATACCTCTGGTGTTACCTTTCTATTCTCACTCGAGTGTGGAGAAGAATGATCAAAAGACGTATCATGCAGGTGGGGGG
SDB444	1	AAAAAACTTCTATTTGCCATACCTCTGGTGGAACCTTTCTATTCTCACTCGAGTGTGGAGAAGAATGATCAAAAGACGTATCATGCAGGTGGGGGG
SDB444	1	AAAAAACTTCTATTTGCCATACCTCTGGTGGCACCTTTCTATTCTCACTCGAGTGTGGAGAAGAATGATCAAAAGACGTATCATGCAGGTGGGGGG
SDB444	1	AAAAAACTTCTATTTGCCATACCTCTGGTGGGACCTTTCTATTCTCACTCGAGTGTGGAGAAGAATGATCAAAAGACGTATCATGCAGGTGGGGGG
SDB444	1	AAAAAACTTCTATTTGCCATACCTCTGGTGGTCCCTTTCTATTCTCACTCGAGTGTGGAGAAGAATGATCAAAAGACGTATCATGCAGGTGGGGGG
SDB444	1	AAAAAACTTCTATTTGCCATACCTCTGGTGGTGCCTTTCTATTCTCACTCGAGTGTGGAGAAGAATGATCAAAAGACGTATCATGCAGGTGGGGGG
SDB444	1	AAAAAACTTCTATTTGCCATACCTCTGGTGGTTCCTTTCTATTCTCACTCGAGTGTGGAGAAGAATGATCAAAAGACGTATCATGCAGGTGGGGGG
SDB444	1	AAAAAACTTCTATTTGCCATACCTCTGGTGGTAACTTTCTATTCTCACTCGAGTGTGGAGAAGAATGATCAAAAGACGTATCATGCAGGTGGGGGG
SDB444	1	AAAAAACTTCTATTTGCCATACCTCTGGTGGTAGCTTTCTATTCTCACTCGAGTGTGGAGAAGAATGATCAAAAGACGTATCATGCAGGTGGGGGG
SDB444	1	AAAAAACTTCTATTTGCCATACCTCTGGTGGTATCTTTCTATTCTCACTCGAGTGTGGAGAAGAATGATCAAAAGACGTATCATGCAGGTGGGGGG
SDB444	1	AAAAAACTTCTATTTGCCATACCTCTGGTGGTACATTTCTATTCTCACTCGAGTGTGGAGAAGAATGATCAAAAGACGTATCATGCAGGTGGGGGG
SDB444	1	AAAAAACTTCTATTTGCCATACCTCTGGTGGTACGTTTCTATTCTCACTCGAGTGTGGAGAAGAATGATCAAAAGACGTATCATGCAGGTGGGGGG
SDB444	1	AAAAAACTTCTATTTGCCATACCTCTGGTGGTACTTTTCTATTCTCACTCGAGTGTGGAGAAGAATGATCAAAAGACGTATCATGCAGGTGGGGGG
SDB444	1	AAAAAACTTCTATTTGCCATACCTCTGGTGGTACCATTCTATTCTCACTCGAGTGTGGAGAAGAATGATCAAAAGACGTATCATGCAGGTGGGGGG
SDB444	1	AAAAAACTTCTATTTGCCATACCTCTGGTGGTACCCTTCTATTCTCACTCGAGTGTGGAGAAGAATGATCAAAAGACGTATCATGCAGGTGGGGGG
SDB444	1	AAAAAACTTCTATTTGCCATACCTCTGGTGGTACCGTTCTATTCTCACTCGAGTGTGGAGAAGAATGATCAAAAGACGTATCATGCAGGTGGGGGG
SDB444	1	AAAAAACTTCTATTTGCCATACCTCTGGTGGTACCTATCTATTCTCACTCGAGTGTGGAGAAGAATGATCAAAAGACGTATCATGCAGGTGGGGGG
SDB444	1	AAAAAACTTCTATTTGCCATACCTCTGGTGGTACCTCTCTATTCTCACTCGAGTGTGGAGAAGAATGATCAAAAGACGTATCATGCAGGTGGGGGG
SDB444	1	AAAAAACTTCTATTTGCCATACCTCTGGTGGTACCTGTCTATTCTCACTCGAGTGTGGAGAAGAATGATCAAAAGACGTATCATGCAGGTGGGGGG
SDB444	1	AAAAAACTTCTATTTGCCATACCTCTGGTGGTACCTTACTATTCTCACTCGAGTGTGGAGAAGAATGATCAAAAGACGTATCATGCAGGTGGGGGG
SDB444	1	AAAAAACTTCTATTTGCCATACCTCTGGTGGTACCTTCCTATTCTCACTCGAGTGTGGAGAAGAATGATCAAAAGACGTATCATGCAGGTGGGGGG
SDB444	1	AAAAAACTTCTATTTGCCATACCTCTGGTGGTACCTTGCTATTCTCACTCGAGTGTGGAGAAGAATGATCAAAAGACGTATCATGCAGGTGGGGGG
SDB444	1	AAAAAACTTCTATTTGCCATACCTCTGGTGGTACCTTTATATTCTCACTCGAGTGTGGAGAAGAATGATCAAAAGACGTATCATGCAGGTGGGGGG
SDB444	1	AAAAAACTTCTATTTGCCATACCTCTGGTGGTACCTTTGTATTCTCACTCGAGTGTGGAGAAGAATGATCAAAAGACGTATCATGCAGGTGGGGGG
SDB444	1	AAAAAACTTCTATTTGCCATACCTCTGGTGGTACCTTTTTATTCTCACTCGAGTGTGGAGAAGAATGATCAAAAGACGTATCATGCAGGTGGGGGG
SDB444	1	AAAAAACTTCTATTTGCCATACCTCTGGTGGTACCTTTCAATTCTCACTCGAGTGTGGAGAAGAATGATCAAAAGACGTATCATGCAGGTGGGGGG
SDB444	1	AAAAAACTTCTATTTGCCATACCTCTGGTGGTACCTTTCCATTCTCACTCGAGTGTGGAGAAGAATGATCAAAAGACGTATCATGCAGGTGGGGGG
SDB444	1	AAAAAACTTCTATTTGCCATACCTCTGGTGGTACCTTTCGATTCTCACTCGAGTGTGGAGAAGAATGATCAAAAGACGTATCATGCAGGTGGGGGG
SDB444	1	AAAAAACTTCTATTTGCCATACCTCTGGTGGTACCTTTCTCTTCTCACTCGAGTGTGGAGAAGAATGATCAAAAGACGTATCATGCAGGTGGGGGG
SDB444	1	AAAAAACTTCTATTTGCCATACCTCTGGTGGTACCTTTCTGTTCTCACTCGAGTGTGGAGAAGAATGATCAAAAGACGTATCATGCAGGTGGGGGG
SDB444	1	AAAAAACTTCTATTTGCCATACCTCTGGTGGTACCTTTCTTTTCTCACTCGAGTGTGGAGAAGAATGATCAAAAGACGTATCATGCAGGTGGGGGG
SDB444	1	AAAAAACTTCTATTTGCCATACCTCTGGTGGTACCTTTCTAATCTCACTCGAGTGTGGAGAAGAATGATCAAAAGACGTATCATGCAGGTGGGGGG
SDB444	1	AAAAAACTTCTATTTGCCATACCTCTGGTGGTACCTTTCTACTCTCACTCGAGTGTGGAGAAGAATGATCAAAAGACGTATCATGCAGGTGGGGGG
SDB444	1	AAAAAACTTCTATTTGCCATACCTCTGGTGGTACCTTTCTAGTCTCACTCGAGTGTGGAGAAGAATGATCAAAAGACGTATCATGCAGGTGGGGGG
SDB444	1	AAAAAACTTCTATTTGCCATACCTCTGGTGGTACCTTTCTATACTCACTCGAGTGTGGAGAAGAATGATCAAAAGACGTATCATGCAGGTGGGGGG
SDB444	1	AAAAAACTTCTATTTGCCATACCTCTGGTGGTACCTTTCTATCCTCACTCGAGTGTGGAGAAGAATGATCAAAAGACGTATCATGCAGGTGGGGGG
SDB444	1	AAAAAACTTCTATTTGCCATACCTCTGGTGGTACCTTTCTATGCTCACTCGAGTGTGGAGAAGAATGATCAAAAGACGTATCATGCAGGTGGGGGG
SDB444	1	AAAAAACTTCTATTTGCCATACCTCTGGTGGTACCTTTCTATTATCACTCGAGTGTGGAGAAGAATGATCAAAAGACGTATCATGCAGGTGGGGGG
SDB444	1	AAAAAACTTCTATTTGCCATACCTCTGGTGGTACCTTTCTATTGTCACTCGAGTGTGGAGAAGAATGATCAAAAGACGTATCATGCAGGTGGGGGG
SDB444	1	AAAAAACTTCTATTTGCCATACCTCTGGTGGTACCTTTCTATTTTCACTCGAGTGTGGAGAAGAATGATCAAAAGACGTATCATGCAGGTGGGGGG
SDB444	1	AAAAAACTTCTATTTGCCATACCTCTGGTGGTACCTTTCTATTCACACTCGAGTGTGGAGAAGAATGATCAAAAGACGTATCATGCAGGTGGGGGG
SDB444	1	AAAAAACTTCTATTTGCCATACCTCTGGTGGTACCTTTCTATTCCCACTCGAGTGTGGAGAAGAATGATCAAAAGACGTATCATGCAGGTGGGGGG
SDB444	1	AAAAAACTTCTATTTGCCATACCTCTGGTGGTACCTTTCTATTCGCACTCGAGTGTGGAGAAGAATGATCAAAAGACGTATCATGCAGGTGGGGGG
SDB444	1	AAAAAACTTCTATTTGCCATACCTCTGGTGGTACCTTTCTATTCTAACTCGAGTGTGGAGAAGAATGATCAAAAGACGTATCATGCAGGTGGGGGG
SDB444	1	AAAAAACTTCTATTTGCCATACCTCTGGTGGTACCTTTCTATTCTGACTCGAGTGTGGAGAAGAATGATCAAAAGACGTATCATGCAGGTGGGGGG
SDB444	1	AAAAAACTTCTATTTGCCATACCTCTGGTGGTACCTTTCTATTCTTACTCGAGTGTGGAGAAGAATGATCAAAAGACGTATCATGCAGGTGGGGGG
SDB444	1	AAAAAACTTCTATTTGCCATACCTCTGGTGGTACCTTTCTATTCTCCCTCGAGTGTGGAGAAGAATGATCAAAAGACGTATCATGCAGGTGGGGGG
SDB444	1	AAAAAACTTCTATTTGCCATACCTCTGGTGGTACCTTTCTATTCTCGCTCGAGTGTGGAGAAGAATGATCAAAAGACGTATCATGCAGGTGGGGGG
SDB444	1	AAAAAACTTCTATTTGCCATACCTCTGGTGGTACCTTTCTATTCTCTCTCGAGTGTGGAGAAGAATGATCAAAAGACGTATCATGCAGGTGGGGGG
SDB444	1	AAAAAACTTCTATTTGCCATACCTCTGGTGGTACCTTTCTATTCTCAATCGAGTGTGGAGAAGAATGATCAAAAGACGTATCATGCAGGTGGGGGG
SDB444	1	AAAAAACTTCTATTTGCCATACCTCTGGTGGTACCTTTCTATTCTCAGTCGAGTGTGGAGAAGAATGATCAAAAGACGTATCATGCAGGTGGGGGG
SDB444	1	AAAAAACTTCTATTTGCCATACCTCTGGTGGTACCTTTCTATTCTCATTCGAGTGTGGAGAAGAATGATCAAAAGACGTATCATGCAGGTGGGGGG
SDB444	1	AAAAAACTTCTATTTGCCATACCTCTGGTGGTACCTTTCTATTCTCACACGAGTGTGGAGAAGAATGATCAAAAGACGTATCATGCAGGTGGGGGG
SDB444	1	AAAAAACTTCTATTTGCCATACCTCTGGTGGTACCTTTCTATTCTCACCCGAGTGTGGAGAAGAATGATCAAAAGACGTATCATGCAGGTGGGGGG
SDB444	1	AAAAAACTTCTATTTGCCATACCTCTGGTGGTACCTTTCTATTCTCACGCGAGTGTGGAGAAGAATGATCAAAAGACGTATCATGCAGGTGGGGGG
SDB444	1	AAAAAACTTCTATTTGCCATACCTCTGGTGGTACCTTTCTATTCTCACTAGAGTGTGGAGAAGAATGATCAAAAGACGTATCATGCAGGTGGGGGG
SDB444	1	AAAAAACTTCTATTTGCCATACCTCTGGTGGTACCTTTCTATTCTCACTGGAGTGTGGAGAAGAATGATCAAAAGACGTATCATGCAGGTGGGGGG
SDB444	1	AAAAAACTTCTATTTGCCATACCTCTGGTGGTACCTTTCTATTCTCACTTGAGTGTGGAGAAGAATGATCAAAAGACGTATCATGCAGGTGGGGGG
SDB444	1	AAAAAACTTCTATTTGCCATACCTCTGGTGGTACCTTTCTATTCTCACTCAAGTGTGGAGAAGAATGATCAAAAGACGTATCATGCAGGTGGGGGG
SDB444	1	AAAAAACTTCTATTTGCCATACCTCTGGTGGTACCTTTCTATTCTCACTCCAGTGTGGAGAAGAATGATCAAAAGACGTATCATGCAGGTGGGGGG
SDB444	1	AAAAAACTTCTATTTGCCATACCTCTGGTGGTACCTTTCTATTCTCACTCTAGTGTGGAGAAGAATGATCAAAAGACGTATCATGCAGGTGGGGGG
SDB444	1	AAAAAACTTCTATTTGCCATACCTCTGGTGGTACCTTTCTATTCTCACTCGCGTGTGGAGAAGAATGATCAAAAGACGTATCATGCAGGTGGGGGG
SDB444	1	AAAAAACTTCTATTTGCCATACCTCTGGTGGTACCTTTCTATTCTCACTCGGGTGTGGAGAAGAATGATCAAAAGACGTATCATGCAGGTGGGGGG
SDB444	1	AAAAAACTTCTATTTGCCATACCTCTGGTGGTACCTTTCTATTCTCACTCGTGTGTGGAGAAGAATGATCAAAAGACGTATCATGCAGGTGGGGGG
SDB444	1	AAAAAACTTCTATTTGCCATACCTCTGGTGGTACCTTTCTATTCTCACTCGAATGTGGAGAAGAATGATCAAAAGACGTATCATGCAGGTGGGGGG
SDB444	1	AAAAAACTTCTATTTGCCATACCTCTGGTGGTACCTTTCTATTCTCACTCGACTGTGGAGAAGAATGATCAAAAGACGTATCATGCAGGTGGGGGG
SDB444	1	AAAAAACTTCTATTTGCCATACCTCTGGTGGTACCTTTCTATTCTCACTCGATTGTGGAGAAGAATGATCAAAAGACGTATCATGCAGGTGGGGGG
SDB444	1	AAAAAACTTCTATTTGCCATACCTCTGGTGGTACCTTTCTATTCTCACTCGAGAGTGGAGAAGAATGATCAAAAGACGTATCATGCAGGTGGGGGG
SDB444	1	AAAAAACTTCTATTTGCCATACCTCTGGTGGTACCTTTCTATTCTCACTCGAGCGTGGAGAAGAATGATCAAAAGACGTATCATGCAGGTGGGGGG
SDB444	1	AAAAAACTTCTATTTGCCATACCTCTGGTGGTACCTTTCTATTCTCACTCGAGGGTGGAGAAGAATGATCAAAAGACGTATCATGCAGGTGGGGGG
SDB444	1	AAAAAACTTCTATTTGCCATACCTCTGGTGGTACCTTTCTATTCTCACTCGAGTATGGAGAAGAATGATCAAAAGACGTATCATGCAGGTGGGGGG
SDB444	1	AAAAAACTTCTATTTGCCATACCTCTGGTGGTACCTTTCTATTCTCACTCGAGTCTGGAGAAGAATGATCAAAAGACGTATCATGCAGGTGGGGGG
SDB444	1	AAAAAACTTCTATTTGCCATACCTCTGGTGGTACCTTTCTATTCTCACTCGAGTTTGGAGAAGAATGATCAAAAGACGTATCATGCAGGTGGGGGG
SDB444	1	AAAAAACTTCTATTTGCCATACCTCTGGTGGTACCTTTCTATTCTCACTCGAGTGAGGAGAAGAATGATCAAAAGACGTATCATGCAGGTGGGGGG
SDB444	1	AAAAAACTTCTATTTGCCATACCTCTGGTGGTACCTTTCTATTCTCACTCGAGTGCGGAGAAGAATGATCAAAAGACGTATCATGCAGGTGGGGGG
SDB444	1	AAAAAACTTCTATTTGCCATACCTCTGGTGGTACCTTTCTATTCTCACTCGAGTGGGGAGAAGAATGATCAAAAGACGTATCATGCAGGTGGGGGG
SDB444	1	AAAAAACTTCTATTTGCCATACCTCTGGTGGTACCTTTCTATTCTCACTCGAGTGTAGAGAAGAATGATCAAAAGACGTATCATGCAGGTGGGGGG
SDB444	1	AAAAAACTTCTATTTGCCATACCTCTGGTGGTACCTTTCTATTCTCACTCGAGTGTCGAGAAGAATGATCAAAAGACGTATCATGCAGGTGGGGGG
SDB444	1	AAAAAACTTCTATTTGCCATACCTCTGGTGGTACCTTTCTATTCTCACTCGAGTGTTGAGAAGAATGATCAAAAGACGTATCATGCAGGTGGGGGG
SDB444	1	AAAAAACTTCTATTTGCCATACCTCTGGTGGTACCTTTCTATTCTCACTCGAGTGTGAAGAAGAATGATCAAAAGACGTATCATGCAGGTGGGGGG
SDB444	1	AAAAAACTTCTATTTGCCATACCTCTGGTGGTACCTTTCTATTCTCACTCGAGTGTGCAGAAGAATGATCAAAAGACGTATCATGCAGGTGGGGGG
SDB444	1	AAAAAACTTCTATTTGCCATACCTCTGGTGGTACCTTTCTATTCTCACTCGAGTGTGTAGAAGAATGATCAAAAGACGTATCATGCAGGTGGGGGG
SDB444	1	AAAAAACTTCTATTTGCCATACCTCTGGTGGTACCTTTCTATTCTCACTCGAGTGTGGCGAAGAATGATCAAAAGACGTATCATGCAGGTGGGGGG
SDB444	1	AAAAAACTTCTATTTGCCATACCTCTGGTGGTACCTTTCTATTCTCACTCGAGTGTGGGGAAGAATGATCAAAAGACGTATCATGCAGGTGGGGGG
SDB444	1	AAAAAACTTCTATTTGCCATACCTCTGGTGGTACCTTTCTATTCTCACTCGAGTGTGGTGAAGAATGATCAAAAGACGTATCATGCAGGTGGGGGG
SDB444	1	AAAAAACTTCTATTTGCCATACCTCTGGTGGTACCTTTCTATTCTCACTCGAGTGTGGAAAAGAATGATCAAAAGACGTATCATGCAGGTGGGGGG
SDB444	1	AAAAAACTTCTATTTGCCATACCTCTGGTGGTACCTTTCTATTCTCACTCGAGTGTGGACAAGAATGATCAAAAGACGTATCATGCAGGTGGGGGG
SDB444	1	AAAAAACTTCTATTTGCCATACCTCTGGTGGTACCTTTCTATTCTCACTCGAGTGTGGATAAGAATGATCAAAAGACGTATCATGCAGGTGGGGGG
SDB444	1	AAAAAACTTCTATTTGCCATACCTCTGGTGGTACCTTTCTATTCTCACTCGAGTGTGGAGCAGAATGATCAAAAGACGTATCATGCAGGTGGGGGG
SDB444	1	AAAAAACTTCTATTTGCCATACCTCTGGTGGTACCTTTCTATTCTCACTCGAGTGTGGAGGAGAATGATCAAAAGACGTATCATGCAGGTGGGGGG
SDB444	1	AAAAAACTTCTATTTGCCATACCTCTGGTGGTACCTTTCTATTCTCACTCGAGTGTGGAGTAGAATGATCAAAAGACGTATCATGCAGGTGGGGGG
SDB444	1	AAAAAACTTCTATTTGCCATACCTCTGGTGGTACCTTTCTATTCTCACTCGAGTGTGGAGACGAATGATCAAAAGACGTATCATGCAGGTGGGGGG
SDB444	1	AAAAAACTTCTATTTGCCATACCTCTGGTGGTACCTTTCTATTCTCACTCGAGTGTGGAGAGGAATGATCAAAAGACGTATCATGCAGGTGGGGGG
SDB444	1	AAAAAACTTCTATTTGCCATACCTCTGGTGGTACCTTTCTATTCTCACTCGAGTGTGGAGATGAATGATCAAAAGACGTATCATGCAGGTGGGGGG
SDB444	1	AAAAAACTTCTATTTGCCATACCTCTGGTGGTACCTTTCTATTCTCACTCGAGTGTGGAGAAAAATGATCAAAAGACGTATCATGCAGGTGGGGGG
SDB444	1	AAAAAACTTCTATTTGCCATACCTCTGGTGGTACCTTTCTATTCTCACTCGAGTGTGGAGAACAATGATCAAAAGACGTATCATGCAGGTGGGGGG
SDB444	1	AAAAAACTTCTATTTGCCATACCTCTGGTGGTACCTTTCTATTCTCACTCGAGTGTGGAGAATAATGATCAAAAGACGTATCATGCAGGTGGGGGG
SDB444	1	AAAAAACTTCTATTTGCCATACCTCTGGTGGTACCTTTCTATTCTCACTCGAGTGTGGAGAAGCATGATCAAAAGACGTATCATGCAGGTGGGGGG
SDB444	1	AAAAAACTTCTATTTGCCATACCTCTGGTGGTACCTTTCTATTCTCACTCGAGTGTGGAGAAGGATGATCAAAAGACGTATCATGCAGGTGGGGGG
SDB444	1	AAAAAACTTCTATTTGCCATACCTCTGGTGGTACCTTTCTATTCTCACTCGAGTGTGGAGAAGTATGATCAAAAGACGTATCATGCAGGTGGGGGG
SDB444	1	AAAAAACTTCTATTTGCCATACCTCTGGTGGTACCTTTCTATTCTCACTCGAGTGTGGAGAAGACTGATCAAAAGACGTATCATGCAGGTGGGGGG
SDB444	1	AAAAAACTTCTATTTGCCATACCTCTGGTGGTACCTTTCTATTCTCACTCGAGTGTGGAGAAGAGTGATCAAAAGACGTATCATGCAGGTGGGGGG
SDB444	1	AAAAAACTTCTATTTGCCATACCTCTGGTGGTACCTTTCTATTCTCACTCGAGTGTGGAGAAGATTGATCAAAAGACGTATCATGCAGGTGGGGGG
SDB444	1	AAAAAACTTCTATTTGCCATACCTCTGGTGGTACCTTTCTATTCTCACTCGAGTGTGGAGAAGAAAGATCAAAAGACGTATCATGCAGGTGGGGGG
SDB444	1	AAAAAACTTCTATTTGCCATACCTCTGGTGGTACCTTTCTATTCTCACTCGAGTGTGGAGAAGAACGATCAAAAGACGTATCATGCAGGTGGGGGG
SDB444	1	AAAAAACTTCTATTTGCCATACCTCTGGTGGTACCTTTCTATTCTCACTCGAGTGTGGAGAAGAAGGATCAAAAGACGTATCATGCAGGTGGGGGG
SDB444	1	AAAAAACTTCTATTTGCCATACCTCTGGTGGTACCTTTCTATTCTCACTCGAGTGTGGAGAAGAATAATCAAAAGACGTATCATGCAGGTGGGGGG
SDB444	1	AAAAAACTTCTATTTGCCATACCTCTGGTGGTACCTTTCTATTCTCACTCGAGTGTGGAGAAGAATCATCAAAAGACGTATCATGCAGGTGGGGGG
SDB444	1	AAAAAACTTCTATTTGCCATACCTCTGGTGGTACCTTTCTATTCTCACTCGAGTGTGGAGAAGAATTATCAAAAGACGTATCATGCAGGTGGGGGG
SDB444	1	AAAAAACTTCTATTTGCCATACCTCTGGTGGTACCTTTCTATTCTCACTCGAGTGTGGAGAAGAATGCTCAAAAGACGTATCATGCAGGTGGGGGG
SDB444	1	AAAAAACTTCTATTTGCCATACCTCTGGTGGTACCTTTCTATTCTCACTCGAGTGTGGAGAAGAATGGTCAAAAGACGTATCATGCAGGTGGGGGG
SDB444	1	AAAAAACTTCTATTTGCCATACCTCTGGTGGTACCTTTCTATTCTCACTCGAGTGTGGAGAAGAATGTTCAAAAGACGTATCATGCAGGTGGGGGG
SDB444	1	AAAAAACTTCTATTTGCCATACCTCTGGTGGTACCTTTCTATTCTCACTCGAGTGTGGAGAAGAATGAACAAAAGACGTATCATGCAGGTGGGGGG
SDB444	1	AAAAAACTTCTATTTGCCATACCTCTGGTGGTACCTTTCTATTCTCACTCGAGTGTGGAGAAGAATGACCAAAAGACGTATCATGCAGGTGGGGGG
SDB444	1	AAAAAACTTCTATTTGCCATACCTCTGGTGGTACCTTTCTATTCTCACTCGAGTGTGGAGAAGAATGAGCAAAAGACGTATCATGCAGGTGGGGGG
SDB444	1	AAAAAACTTCTATTTGCCATACCTCTGGTGGTACCTTTCTATTCTCACTCGAGTGTGGAGAAGAATGATAAAAAGACGTATCATGCAGGTGGGGGG
SDB444	1	AAAAAACTTCTATTTGCCATACCTCTGGTGGTACCTTTCTATTCTCACTCGAGTGTGGAGAAGAATGATGAAAAGACGTATCATGCAGGTGGGGGG
SDB444	1	AAAAAACTTCTATTTGCCATACCTCTGGTGGTACCTTTCTATTCTCACTCGAGTGTGGAGAAGAATGATTAAAAGACGTATCATGCAGGTGGGGGG
SDB444	1	AAAAAACTTCTATTTGCCATACCTCTGGTGGTACCTTTCTATTCTCACTCGAGTGTGGAGAAGAATGATCCAAAGACGTATCATGCAGGTGGGGGG
SDB444	1	AAAAAACTTCTATTTGCCATACCTCTGGTGGTACCTTTCTATTCTCACTCGAGTGTGGAGAAGAATGATCGAAAGACGTATCATGCAGGTGGGGGG
SDB444	1	AAAAAACTTCTATTTGCCATACCTCTGGTGGTACCTTTCTATTCTCACTCGAGTGTGGAGAAGAATGATCTAAAGACGTATCATGCAGGTGGGGGG
SDB444	1	AAAAAACTTCTATTTGCCATACCTCTGGTGGTACCTTTCTATTCTCACTCGAGTGTGGAGAAGAATGATCACAAGACGTATCATGCAGGTGGGGGG
SDB444	1	AAAAAACTTCTATTTGCCATACCTCTGGTGGTACCTTTCTATTCTCACTCGAGTGTGGAGAAGAATGATCAGAAGACGTATCATGCAGGTGGGGGG
SDB444	1	AAAAAACTTCTATTTGCCATACCTCTGGTGGTACCTTTCTATTCTCACTCGAGTGTGGAGAAGAATGATCATAAGACGTATCATGCAGGTGGGGGG
SDB444	1	AAAAAACTTCTATTTGCCATACCTCTGGTGGTACCTTTCTATTCTCACTCGAGTGTGGAGAAGAATGATCAACAGACGTATCATGCAGGTGGGGGG
SDB444	1	AAAAAACTTCTATTTGCCATACCTCTGGTGGTACCTTTCTATTCTCACTCGAGTGTGGAGAAGAATGATCAAGAGACGTATCATGCAGGTGGGGGG
SDB444	1	AAAAAACTTCTATTTGCCATACCTCTGGTGGTACCTTTCTATTCTCACTCGAGTGTGGAGAAGAATGATCAATAGACGTATCATGCAGGTGGGGGG
SDB444	1	AAAAAACTTCTATTTGCCATACCTCTGGTGGTACCTTTCTATTCTCACTCGAGTGTGGAGAAGAATGATCAAACGACGTATCATGCAGGTGGGGGG
SDB444	1	AAAAAACTTCTATTTGCCATACCTCTGGTGGTACCTTTCTATTCTCACTCGAGTGTGGAGAAGAATGATCAAAGGACGTATCATGCAGGTGGGGGG
SDB444	1	AAAAAACTTCTATTTGCCATACCTCTGGTGGTACCTTTCTATTCTCACTCGAGTGTGGAGAAGAATGATCAAATGACGTATCATGCAGGTGGGGGG
SDB444	1	AAAAAACTTCTATTTGCCATACCTCTGGTGGTACCTTTCTATTCTCACTCGAGTGTGGAGAAGAATGATCAAAAAACGTATCATGCAGGTGGGGGG
SDB444	1	AAAAAACTTCTATTTGCCATACCTCTGGTGGTACCTTTCTATTCTCACTCGAGTGTGGAGAAGAATGATCAAAACACGTATCATGCAGGTGGGGGG
SDB444	1	AAAAAACTTCTATTTGCCATACCTCTGGTGGTACCTTTCTATTCTCACTCGAGTGTGGAGAAGAATGATCAAAATACGTATCATGCAGGTGGGGGG
SDB444	1	AAAAAACTTCTATTTGCCATACCTCTGGTGGTACCTTTCTATTCTCACTCGAGTGTGGAGAAGAATGATCAAAAGCCGTATCATGCAGGTGGGGGG
SDB444	1	AAAAAACTTCTATTTGCCATACCTCTGGTGGTACCTTTCTATTCTCACTCGAGTGTGGAGAAGAATGATCAAAAGGCGTATCATGCAGGTGGGGGG
SDB444	1	AAAAAACTTCTATTTGCCATACCTCTGGTGGTACCTTTCTATTCTCACTCGAGTGTGGAGAAGAATGATCAAAAGTCGTATCATGCAGGTGGGGGG
SDB444	1	AAAAAACTTCTATTTGCCATACCTCTGGTGGTACCTTTCTATTCTCACTCGAGTGTGGAGAAGAATGATCAAAAGAAGTATCATGCAGGTGGGGGG
SDB444	1	AAAAAACTTCTATTTGCCATACCTCTGGTGGTACCTTTCTATTCTCACTCGAGTGTGGAGAAGAATGATCAAAAGAGGTATCATGCAGGTGGGGGG
SDB444	1	AAAAAACTTCTATTTGCCATACCTCTGGTGGTACCTTTCTATTCTCACTCGAGTGTGGAGAAGAATGATCAAAAGATGTATCATGCAGGTGGGGGG
SDB444	1	AAAAAACTTCTATTTGCCATACCTCTGGTGGTACCTTTCTATTCTCACTCGAGTGTGGAGAAGAATGATCAAAAGACATATCATGCAGGTGGGGGG
SDB444	1	AAAAAACTTCTATTTGCCATACCTCTGGTGGTACCTTTCTATTCTCACTCGAGTGTGGAGAAGAATGATCAAAAGACCTATCATGCAGGTGGGGGG
SDB444	1	AAAAAACTTCTATTTGCCATACCTCTGGTGGTACCTTTCTATTCTCACTCGAGTGTGGAGAAGAATGATCAAAAGACTTATCATGCAGGTGGGGGG
SDB444	1	AAAAAACTTCTATTTGCCATACCTCTGGTGGTACCTTTCTATTCTCACTCGAGTGTGGAGAAGAATGATCAAAAGACGAATCATGCAGGTGGGGGG
SDB444	1	AAAAAACTTCTATTTGCCATACCTCTGGTGGTACCTTTCTATTCTCACTCGAGTGTGGAGAAGAATGATCAAAAGACGCATCATGCAGGTGGGGGG
SDB444	1	AAAAAACTTCTATTTGCCATACCTCTGGTGGTACCTTTCTATTCTCACTCGAGTGTGGAGAAGAATGATCAAAAGACGGATCATGCAGGTGGGGGG
SDB444	1	AAAAAACTTCTATTTGCCATACCTCTGGTGGTACCTTTCTATTCTCACTCGAGTGTGGAGAAGAATGATCAAAAGACGTCTCATGCAGGTGGGGGG
SDB444	1	AAAAAACTTCTATTTGCCATACCTCTGGTGGTACCTTTCTATTCTCACTCGAGTGTGGAGAAGAATGATCAAAAGACGTGTCATGCAGGTGGGGGG
SDB444	1	AAAAAACTTCTATTTGCCATACCTCTGGTGGTACCTTTCTATTCTCACTCGAGTGTGGAGAAGAATGATCAAAAGACGTTTCATGCAGGTGGGGGG
SDB444	1	AAAAAACTTCTATTTGCCATACCTCTGGTGGTACCTTTCTATTCTCACTCGAGTGTGGAGAAGAATGATCAAAAGACGTAACATGCAGGTGGGGGG
SDB444	1	AAAAAACTTCTATTTGCCATACCTCTGGTGGTACCTTTCTATTCTCACTCGAGTGTGGAGAAGAATGATCAAAAGACGTACCATGCAGGTGGGGGG
SDB444	1	AAAAAACTTCTATTTGCCATACCTCTGGTGGTACCTTTCTATTCTCACTCGAGTGTGGAGAAGAATGATCAAAAGACGTAGCATGCAGGTGGGGGG
SDB444	1	AAAAAACTTCTATTTGCCATACCTCTGGTGGTACCTTTCTATTCTCACTCGAGTGTGGAGAAGAATGATCAAAAGACGTATAATGCAGGTGGGGGG
SDB444	1	AAAAAACTTCTATTTGCCATACCTCTGGTGGTACCTTTCTATTCTCACTCGAGTGTGGAGAAGAATGATCAAAAGACGTATGATGCAGGTGGGGGG
SDB444	1	AAAAAACTTCTATTTGCCATACCTCTGGTGGTACCTTTCTATTCTCACTCGAGTGTGGAGAAGAATGATCAAAAGACGTATTATGCAGGTGGGGGG
SDB444	1	AAAAAACTTCTATTTGCCATACCTCTGGTGGTACCTTTCTATTCTCACTCGAGTGTGGAGAAGAATGATCAAAAGACGTATCCTGCAGGTGGGGGG
SDB444	1	AAAAAACTTCTATTTGCCATACCTCTGGTGGTACCTTTCTATTCTCACTCGAGTGTGGAGAAGAATGATCAAAAGACGTATCGTGCAGGTGGGGGG
SDB444	1	AAAAAACTTCTATTTGCCATACCTCTGGTGGTACCTTTCTATTCTCACTCGAGTGTGGAGAAGAATGATCAAAAGACGTATCTTGCAGGTGGGGGG
SDB444	1	AAAAAACTTCTATTTGCCATACCTCTGGTGGTACCTTTCTATTCTCACTCGAGTGTGGAGAAGAATGATCAAAAGACGTATCAAGCAGGTGGGGGG
SDB444	1	AAAAAACTTCTATTTGCCATACCTCTGGTGGTACCTTTCTATTCTCACTCGAGTGTGGAGAAGAATGATCAAAAGACGTATCACGCAGGTGGGGGG
SDB444	1	AAAAAACTTCTATTTGCCATACCTCTGGTGGTACCTTTCTATTCTCACTCGAGTGTGGAGAAGAATGATCAAAAGACGTATCAGGCAGGTGGGGGG
SDB444	1	AAAAAACTTCTATTTGCCATACCTCTGGTGGTACCTTTCTATTCTCACTCGAGTGTGGAGAAGAATGATCAAAAGACGTATCATACAGGTGGGGGG
SDB444	1	AAAAAACTTCTATTTGCCATACCTCTGGTGGTACCTTTCTATTCTCACTCGAGTGTGGAGAAGAATGATCAAAAGACGTATCATCCAGGTGGGGGG
SDB444	1	AAAAAACTTCTATTTGCCATACCTCTGGTGGTACCTTTCTATTCTCACTCGAGTGTGGAGAAGAATGATCAAAAGACGTATCATTCAGGTGGGGGG
SDB444	1	AAAAAACTTCTATTTGCCATACCTCTGGTGGTACCTTTCTATTCTCACTCGAGTGTGGAGAAGAATGATCAAAAGACGTATCATGAAGGTGGGGGG
SDB444	1	AAAAAACTTCTATTTGCCATACCTCTGGTGGTACCTTTCTATTCTCACTCGAGTGTGGAGAAGAATGATCAAAAGACGTATCATGGAGGTGGGGGG
SDB444	1	AAAAAACTTCTATTTGCCATACCTCTGGTGGTACCTTTCTATTCTCACTCGAGTGTGGAGAAGAATGATCAAAAGACGTATCATGTAGGTGGGGGG
SDB444	1	AAAAAACTTCTATTTGCCATACCTCTGGTGGTACCTTTCTATTCTCACTCGAGTGTGGAGAAGAATGATCAAAAGACGTATCATGCCGGTGGGGGG
SDB444	1	AAAAAACTTCTATTTGCCATACCTCTGGTGGTACCTTTCTATTCTCACTCGAGTGTGGAGAAGAATGATCAAAAGACGTATCATGCGGGTGGGGGG
SDB444	1	AAAAAACTTCTATTTGCCATACCTCTGGTGGTACCTTTCTATTCTCACTCGAGTGTGGAGAAGAATGATCAAAAGACGTATCATGCTGGTGGGGGG
SDB444	1	AAAAAACTTCTATTTGCCATACCTCTGGTGGTACCTTTCTATTCTCACTCGAGTGTGGAGAAGAATGATCAAAAGACGTATCATGCAAGTGGGGGG
SDB444	1	AAAAAACTTCTATTTGCCATACCTCTGGTGGTACCTTTCTATTCTCACTCGAGTGTGGAGAAGAATGATCAAAAGACGTATCATGCACGTGGGGGG
SDB444	1	AAAAAACTTCTATTTGCCATACCTCTGGTGGTACCTTTCTATTCTCACTCGAGTGTGGAGAAGAATGATCAAAAGACGTATCATGCATGTGGGGGG
SDB444	1	AAAAAACTTCTATTTGCCATACCTCTGGTGGTACCTTTCTATTCTCACTCGAGTGTGGAGAAGAATGATCAAAAGACGTATCATGCAGATGGGGGG
SDB444	1	AAAAAACTTCTATTTGCCATACCTCTGGTGGTACCTTTCTATTCTCACTCGAGTGTGGAGAAGAATGATCAAAAGACGTATCATGCAGCTGGGGGG
SDB444	1	AAAAAACTTCTATTTGCCATACCTCTGGTGGTACCTTTCTATTCTCACTCGAGTGTGGAGAAGAATGATCAAAAGACGTATCATGCAGTTGGGGGG
SDB444	1	AAAAAACTTCTATTTGCCATACCTCTGGTGGTACCTTTCTATTCTCACTCGAGTGTGGAGAAGAATGATCAAAAGACGTATCATGCAGGAGGGGGG
SDB444	1	AAAAAACTTCTATTTGCCATACCTCTGGTGGTACCTTTCTATTCTCACTCGAGTGTGGAGAAGAATGATCAAAAGACGTATCATGCAGGCGGGGGG
SDB444	1	AAAAAACTTCTATTTGCCATACCTCTGGTGGTACCTTTCTATTCTCACTCGAGTGTGGAGAAGAATGATCAAAAGACGTATCATGCAGGGGGGGGG
SDB444	1	AAAAAACTTCTATTTGCCATACCTCTGGTGGTACCTTTCTATTCTCACTCGAGTGTGGAGAAGAATGATCAAAAGACGTATCATGCAGGTAGGGGG
SDB444	1	AAAAAACTTCTATTTGCCATACCTCTGGTGGTACCTTTCTATTCTCACTCGAGTGTGGAGAAGAATGATCAAAAGACGTATCATGCAGGTCGGGGG
SDB444	1	AAAAAACTTCTATTTGCCATACCTCTGGTGGTACCTTTCTATTCTCACTCGAGTGTGGAGAAGAATGATCAAAAGACGTATCATGCAGGTTGGGGG
SDB444	1	AAAAAACTTCTATTTGCCATACCTCTGGTGGTACCTTTCTATTCTCACTCGAGTGTGGAGAAGAATGATCAAAAGACGTATCATGCAGGTGAGGGG
SDB444	1	AAAAAACTTCTATTTGCCATACCTCTGGTGGTACCTTTCTATTCTCACTCGAGTGTGGAGAAGAATGATCAAAAGACGTATCATGCAGGTGCGGGG
SDB444	1	AAAAAACTTCTATTTGCCATACCTCTGGTGGTACCTTTCTATTCTCACTCGAGTGTGGAGAAGAATGATCAAAAGACGTATCATGCAGGTGTGGGG
SDB444	1	AAAAAACTTCTATTTGCCATACCTCTGGTGGTACCTTTCTATTCTCACTCGAGTGTGGAGAAGAATGATCAAAAGACGTATCATGCAGGTGGAGGG
SDB444	1	AAAAAACTTCTATTTGCCATACCTCTGGTGGTACCTTTCTATTCTCACTCGAGTGTGGAGAAGAATGATCAAAAGACGTATCATGCAGGTGGCGGG
SDB444	1	AAAAAACTTCTATTTGCCATACCTCTGGTGGTACCTTTCTATTCTCACTCGAGTGTGGAGAAGAATGATCAAAAGACGTATCATGCAGGTGGTGGG
SDB444	1	AAAAAACTTCTATTTGCCATACCTCTGGTGGTACCTTTCTATTCTCACTCGAGTGTGGAGAAGAATGATCAAAAGACGTATCATGCAGGTGGGAGG
SDB444	1	AAAAAACTTCTATTTGCCATACCTCTGGTGGTACCTTTCTATTCTCACTCGAGTGTGGAGAAGAATGATCAAAAGACGTATCATGCAGGTGGGCGG
SDB444	1	AAAAAACTTCTATTTGCCATACCTCTGGTGGTACCTTTCTATTCTCACTCGAGTGTGGAGAAGAATGATCAAAAGACGTATCATGCAGGTGGGTGG
SDB444	1	AAAAAACTTCTATTTGCCATACCTCTGGTGGTACCTTTCTATTCTCACTCGAGTGTGGAGAAGAATGATCAAAAGACGTATCATGCAGGTGGGGAG
SDB444	1	AAAAAACTTCTATTTGCCATACCTCTGGTGGTACCTTTCTATTCTCACTCGAGTGTGGAGAAGAATGATCAAAAGACGTATCATGCAGGTGGGGCG
SDB444	1	AAAAAACTTCTATTTGCCATACCTCTGGTGGTACCTTTCTATTCTCACTCGAGTGTGGAGAAGAATGATCAAAAGACGTATCATGCAGGTGGGGTG
SDB444	1	AAAAAACTTCTATTTGCCATACCTCTGGTGGTACCTTTCTATTCTCACTCGAGTGTGGAGAAGAATGATCAAAAGACGTATCATGCAGGTGGGGGA
SDB444	1	AAAAAACTTCTATTTGCCATACCTCTGGTGGTACCTTTCTATTCTCACTCGAGTGTGGAGAAGAATGATCAAAAGACGTATCATGCAGGTGGGGGC
SDB444	1	AAAAAACTTCTATTTGCCATACCTCTGGTGGTACCTTTCTATTCTCACTCGAGTGTGGAGAAGAATGATCAAAAGACGTATCATGCAGGTGGGGGT
SDB445	1	CAAAAACTGCTTTTCGCAATTCCACTCGTGGTACCTTTCTATTCTCACTCGAGCGTAGAGAAGAATGATCAAAAAACTTATCACGCCGGCGGTGGG
SDB445	1	GAAAAACTGCTTTTCGCAATTCCACTCGTGGTACCTTTCTATTCTCACTCGAGCGTAGAGAAGAATGATCAAAAAACTTATCACGCCGGCGGTGGG
SDB445	1	TAAAAACTGCTTTTCGCAATTCCACTCGTGGTACCTTTCTATTCTCACTCGAGCGTAGAGAAGAATGATCAAAAAACTTATCACGCCGGCGGTGGG
SDB445	1	ACAAAACTGCTTTTCGCAATTCCACTCGTGGTACCTTTCTATTCTCACTCGAGCGTAGAGAAGAATGATCAAAAAACTTATCACGCCGGCGGTGGG
SDB445	1	AGAAAACTGCTTTTCGCAATTCCACTCGTGGTACCTTTCTATTCTCACTCGAGCGTAGAGAAGAATGATCAAAAAACTTATCACGCCGGCGGTGGG
SDB445	1	ATAAAACTGCTTTTCGCAATTCCACTCGTGGTACCTTTCTATTCTCACTCGAGCGTAGAGAAGAATGATCAAAAAACTTATCACGCCGGCGGTGGG
SDB445	1	AACAAACTGCTTTTCGCAATTCCACTCGTGGTACCTTTCTATTCTCACTCGAGCGTAGAGAAGAATGATCAAAAAACTTATCACGCCGGCGGTGGG
SDB445	1	AAGAAACTGCTTTTCGCAATTCCACTCGTGGTACCTTTCTATTCTCACTCGAGCGTAGAGAAGAATGATCAAAAAACTTATCACGCCGGCGGTGGG
SDB445	1	AATAAACTGCTTTTCGCAATTCCACTCGTGGTACCTTTCTATTCTCACTCGAGCGTAGAGAAGAATGATCAAAAAACTTATCACGCCGGCGGTGGG
SDB445	1	AAACAACTGCTTTTCGCAATTCCACTCGTGGTACCTTTCTATTCTCACTCGAGCGTAGAGAAGAATGATCAAAAAACTTATCACGCCGGCGGTGGG
SDB445	1	AAAGAACTGCTTTTCGCAATTCCACTCGTGGTACCTTTCTATTCTCACTCGAGCGTAGAGAAGAATGATCAAAAAACTTATCACGCCGGCGGTGGG
SDB445	1	AAATAACTGCTTTTCGCAATTCCACTCGTGGTACCTTTCTATTCTCACTCGAGCGTAGAGAAGAATGATCAAAAAACTTATCACGCCGGCGGTGGG
SDB445	1	AAAACACTGCTTTTCGCAATTCCACTCGTGGTACCTTTCTATTCTCACTCGAGCGTAGAGAAGAATGATCAAAAAACTTATCACGCCGGCGGTGGG
SDB445	1	AAAAGACTGCTTTTCGCAATTCCACTCGTGGTACCTTTCTATTCTCACTCGAGCGTAGAGAAGAATGATCAAAAAACTTATCACGCCGGCGGTGGG
SDB445	1	AAAATACTGCTTTTCGCAATTCCACTCGTGGTACCTTTCTATTCTCACTCGAGCGTAGAGAAGAATGATCAAAAAACTTATCACGCCGGCGGTGGG
SDB445	1	AAAAACCTGCTTTTCGCAATTCCACTCGTGGTACCTTTCTATTCTCACTCGAGCGTAGAGAAGAATGATCAAAAAACTTATCACGCCGGCGGTGGG
SDB445	1	AAAAAGCTGCTTTTCGCAATTCCACTCGTGGTACCTTTCTATTCTCACTCGAGCGTAGAGAAGAATGATCAAAAAACTTATCACGCCGGCGGTGGG
SDB445	1	AAAAATCTGCTTTTCGCAATTCCACTCGTGGTACCTTTCTATTCTCACTCGAGCGTAGAGAAGAATGATCAAAAAACTTATCACGCCGGCGGTGGG
SDB445	1	AAAAAAATGCTTTTCGCAATTCCACTCGTGGTACCTTTCTATTCTCACTCGAGCGTAGAGAAGAATGATCAAAAAACTTATCACGCCGGCGGTGGG
SDB445	1	AAAAAAGTGCTTTTCGCAATTCCACTCGTGGTACCTTTCTATTCTCACTCGAGCGTAGAGAAGAATGATCAAAAAACTTATCACGCCGGCGGTGGG
SDB445	1	AAAAAATTGCTTTTCGCAATTCCACTCGTGGTACCTTTCTATTCTCACTCGAGCGTAGAGAAGAATGATCAAAAAACTTATCACGCCGGCGGTGGG
SDB445	1	AAAAAACAGCTTTTCGCAATTCCACTCGTGGTACCTTTCTATTCTCACTCGAGCGTAGAGAAGAATGATCAAAAAACTTATCACGCCGGCGGTGGG
SDB445	1	AAAAAACCGCTTTTCGCAATTCCACTCGTGGTACCTTTCTATTCTCACTCGAGCGTAGAGAAGAATGATCAAAAAACTTATCACGCCGGCGGTGGG
SDB445	1	AAAAAACGGCTTTTCGCAATTCCACTCGTGGTACCTTTCTATTCTCACTCGAGCGTAGAGAAGAATGATCAAAAAACTTATCACGCCGGCGGTGGG
SDB445	1	AAAAAACTACTTTTCGCAATTCCACTCGTGGTACCTTTCTATTCTCACTCGAGCGTAGAGAAGAATGATCAAAAAACTTATCACGCCGGCGGTGGG
SDB445	1	AAAAAACTCCTTTTCGCAATTCCACTCGTGGTACCTTTCTATTCTCACTCGAGCGTAGAGAAGAATGATCAAAAAACTTATCACGCCGGCGGTGGG
SDB445	1	AAAAAACTTCTTTTCGCAATTCCACTCGTGGTACCTTTCTATTCTCACTCGAGCGTAGAGAAGAATGATCAAAAAACTTATCACGCCGGCGGTGGG
SDB445	1	AAAAAACTGATTTTCGCAATTCCACTCGTGGTACCTTTCTATTCTCACTCGAGCGTAGAGAAGAATGATCAAAAAACTTATCACGCCGGCGGTGGG
SDB445	1	AAAAAACTGGTTTTCGCAATTCCACTCGTGGTACCTTTCTATTCTCACTCGAGCGTAGAGAAGAATGATCAAAAAACTTATCACGCCGGCGGTGGG
SDB445	1	AAAAAACTGTTTTTCGCAATTCCACTCGTGGTACCTTTCTATTCTCACTCGAGCGTAGAGAAGAATGATCAAAAAACTTATCACGCCGGCGGTGGG
SDB445	1	AAAAAACTGCATTTCGCAATTCCACTCGTGGTACCTTTCTATTCTCACTCGAGCGTAGAGAAGAATGATCAAAAAACTTATCACGCCGGCGGTGGG
SDB445	1	AAAAAACTGCCTTTCGCAATTCCACTCGTGGTACCTTTCTATTCTCACTCGAGCGTAGAGAAGAATGATCAAAAAACTTATCACGCCGGCGGTGGG
SDB445	1	AAAAAACTGCGTTTCGCAATTCCACTCGTGGTACCTTTCTATTCTCACTCGAGCGTAGAGAAGAATGATCAAAAAACTTATCACGCCGGCGGTGGG
SDB445	1	AAAAAACTGCTATTCGCAATTCCACTCGTGGTACCTTTCTATTCTCACTCGAGCGTAGAGAAGAATGATCAAAAAACTTATCACGCCGGCGGTGGG
SDB445	1	AAAAAACTGCTCTTCGCAATTCCACTCGTGGTACCTTTCTATTCTCACTCGAGCGTAGAGAAGAATGATCAAAAAACTTATCACGCCGGCGGTGGG
SDB445	1	AAAAAACTGCTGTTCGCAATTCCACTCGTGGTACCTTTCTATTCTCACTCGAGCGTAGAGAAGAATGATCAAAAAACTTATCACGCCGGCGGTGGG
SDB445	1	AAAAAACTGCTTATCGCAATTCCACTCGTGGTACCTTTCTATTCTCACTCGAGCGTAGAGAAGAATGATCAAAAAACTTATCACGCCGGCGGTGGG
SDB445	1	AAAAAACTGCTTCTCGCAATTCCACTCGTGGTACCTTTCTATTCTCACTCGAGCGTAGAGAAGAATGATCAAAAAACTTATCACGCCGGCGGTGGG
SDB445	1	AAAAAACTGCTTGTCGCAATTCCACTCGTGGTACCTTTCTATTCTCACTCGAGCGTAGAGAAGAATGATCAAAAAACTTATCACGCCGGCGGTGGG
SDB445	1	AAAAAACTGCTTTACGCAATTCCACTCGTGGTACCTTTCTATTCTCACTCGAGCGTAGAGAAGAATGATCAAAAAACTTATCACGCCGGCGGTGGG
SDB445	1	AAAAAACTGCTTTCCGCAATTCCACTCGTGGTACCTTTCTATTCTCACTCGAGCGTAGAGAAGAATGATCAAAAAACTTATCACGCCGGCGGTGGG
SDB445	1	AAAAAACTGCTTTGCGCAATTCCACTCGTGGTACCTTTCTATTCTCACTCGAGCGTAGAGAAGAATGATCAAAAAACTTATCACGCCGGCGGTGGG
SDB445	1	AAAAAACTGCTTTTAGCAATTCCACTCGTGGTACCTTTCTATTCTCACTCGAGCGTAGAGAAGAATGATCAAAAAACTTATCACGCCGGCGGTGGG
SDB445	1	AAAAAACTGCTTTTGGCAATTCCACTCGTGGTACCTTTCTATTCTCACTCGAGCGTAGAGAAGAATGATCAAAAAACTTATCACGCCGGCGGTGGG
SDB445	1	AAAAAACTGCTTTTTGCAATTCCACTCGTGGTACCTTTCTATTCTCACTCGAGCGTAGAGAAGAATGATCAAAAAACTTATCACGCCGGCGGTGGG
SDB445	1	AAAAAACTGCTTTTCACAATTCCACTCGTGGTACCTTTCTATTCTCACTCGAGCGTAGAGAAGAATGATCAAAAAACTTATCACGCCGGCGGTGGG
SDB445	1	AAAAAACTGCTTTTCCCAATTCCACTCGTGGTACCTTTCTATTCTCACTCGAGCGTAGAGAAGAATGATCAAAAAACTTATCACGCCGGCGGTGGG
SDB445	1	AAAAAACTGCTTTTCTCAATTCCACTCGTGGTACCTTTCTATTCTCACTCGAGCGTAGAGAAGAATGATCAAAAAACTTATCACGCCGGCGGTGGG
SDB445	1	AAAAAACTGCTTTTCGAAATTCCACTCGTGGTACCTTTCTATTCTCACTCGAGCGTAGAGAAGAATGATCAAAAAACTTATCACGCCGGCGGTGGG
SDB445	1	AAAAAACTGCTTTTCGGAATTCCACTCGTGGTACCTTTCTATTCTCACTCGAGCGTAGAGAAGAATGATCAAAAAACTTATCACGCCGGCGGTGGG
SDB445	1	AAAAAACTGCTTTTCGTAATTCCACTCGTGGTACCTTTCTATTCTCACTCGAGCGTAGAGAAGAATGATCAAAAAACTTATCACGCCGGCGGTGGG
SDB445	1	AAAAAACTGCTTTTCGCCATTCCACTCGTGGTACCTTTCTATTCTCACTCGAGCGTAGAGAAGAATGATCAAAAAACTTATCACGCCGGCGGTGGG
SDB445	1	AAAAAACTGCTTTTCGCGATTCCACTCGTGGTACCTTTCTATTCTCACTCGAGCGTAGAGAAGAATGATCAAAAAACTTATCACGCCGGCGGTGGG
SDB445	1	AAAAAACTGCTTTTCGCTATTCCACTCGTGGTACCTTTCTATTCTCACTCGAGCGTAGAGAAGAATGATCAAAAAACTTATCACGCCGGCGGTGGG
SDB445	1	AAAAAACTGCTTTTCGCACTTCCACTCGTGGTACCTTTCTATTCTCACTCGAGCGTAGAGAAGAATGATCAAAAAACTTATCACGCCGGCGGTGGG
SDB445	1	AAAAAACTGCTTTTCGCAGTTCCACTCGTGGTACCTTTCTATTCTCACTCGAGCGTAGAGAAGAATGATCAAAAAACTTATCACGCCGGCGGTGGG
SDB445	1	AAAAAACTGCTTTTCGCATTTCCACTCGTGGTACCTTTCTATTCTCACTCGAGCGTAGAGAAGAATGATCAAAAAACTTATCACGCCGGCGGTGGG
SDB445	1	AAAAAACTGCTTTTCGCAAATCCACTCGTGGTACCTTTCTATTCTCACTCGAGCGTAGAGAAGAATGATCAAAAAACTTATCACGCCGGCGGTGGG
SDB445	1	AAAAAACTGCTTTTCGCAACTCCACTCGTGGTACCTTTCTATTCTCACTCGAGCGTAGAGAAGAATGATCAAAAAACTTATCACGCCGGCGGTGGG
SDB445	1	AAAAAACTGCTTTTCGCAAGTCCACTCGTGGTACCTTTCTATTCTCACTCGAGCGTAGAGAAGAATGATCAAAAAACTTATCACGCCGGCGGTGGG
SDB445	1	AAAAAACTGCTTTTCGCAATACCACTCGTGGTACCTTTCTATTCTCACTCGAGCGTAGAGAAGAATGATCAAAAAACTTATCACGCCGGCGGTGGG
SDB445	1	AAAAAACTGCTTTTCGCAATCCCACTCGTGGTACCTTTCTATTCTCACTCGAGCGTAGAGAAGAATGATCAAAAAACTTATCACGCCGGCGGTGGG
SDB445	1	AAAAAACTGCTTTTCGCAATGCCACTCGTGGTACCTTTCTATTCTCACTCGAGCGTAGAGAAGAATGATCAAAAAACTTATCACGCCGGCGGTGGG
SDB445	1	AAAAAACTGCTTTTCGCAATTACACTCGTGGTACCTTTCTATTCTCACTCGAGCGTAGAGAAGAATGATCAAAAAACTTATCACGCCGGCGGTGGG
SDB445	1	AAAAAACTGCTTTTCGCAATTGCACTCGTGGTACCTTTCTATTCTCACTCGAGCGTAGAGAAGAATGATCAAAAAACTTATCACGCCGGCGGTGGG
SDB445	1	AAAAAACTGCTTTTCGCAATTTCACTCGTGGTACCTTTCTATTCTCACTCGAGCGTAGAGAAGAATGATCAAAAAACTTATCACGCCGGCGGTGGG
SDB445	1	AAAAAACTGCTTTTCGCAATTCAACTCGTGGTACCTTTCTATTCTCACTCGAGCGTAGAGAAGAATGATCAAAAAACTTATCACGCCGGCGGTGGG
SDB445	1	AAAAAACTGCTTTTCGCAATTCGACTCGTGGTACCTTTCTATTCTCACTCGAGCGTAGAGAAGAATGATCAAAAAACTTATCACGCCGGCGGTGGG
SDB445	1	AAAAAACTGCTTTTCGCAATTCTACTCGTGGTACCTTTCTATTCTCACTCGAGCGTAGAGAAGAATGATCAAAAAACTTATCACGCCGGCGGTGGG
SDB445	1	AAAAAACTGCTTTTCGCAATTCCCCTCGTGGTACCTTTCTATTCTCACTCGAGCGTAGAGAAGAATGATCAAAAAACTTATCACGCCGGCGGTGGG
SDB445	1	AAAAAACTGCTTTTCGCAATTCCGCTCGTGGTACCTTTCTATTCTCACTCGAGCGTAGAGAAGAATGATCAAAAAACTTATCACGCCGGCGGTGGG
SDB445	1	AAAAAACTGCTTTTCGCAATTCCTCTCGTGGTACCTTTCTATTCTCACTCGAGCGTAGAGAAGAATGATCAAAAAACTTATCACGCCGGCGGTGGG
SDB445	1	AAAAAACTGCTTTTCGCAATTCCAATCGTGGTACCTTTCTATTCTCACTCGAGCGTAGAGAAGAATGATCAAAAAACTTATCACGCCGGCGGTGGG
SDB445	1	AAAAAACTGCTTTTCGCAATTCCAGTCGTGGTACCTTTCTATTCTCACTCGAGCGTAGAGAAGAATGATCAAAAAACTTATCACGCCGGCGGTGGG
SDB445	1	AAAAAACTGCTTTTCGCAATTCCATTCGTGGTACCTTTCTATTCTCACTCGAGCGTAGAGAAGAATGATCAAAAAACTTATCACGCCGGCGGTGGG
SDB445	1	AAAAAACTGCTTTTCGCAATTCCACACGTGGTACCTTTCTATTCTCACTCGAGCGTAGAGAAGAATGATCAAAAAACTTATCACGCCGGCGGTGGG
SDB445	1	AAAAAACTGCTTTTCGCAATTCCACCCGTGGTACCTTTCTATTCTCACTCGAGCGTAGAGAAGAATGATCAAAAAACTTATCACGCCGGCGGTGGG
SDB445	1	AAAAAACTGCTTTTCGCAATTCCACGCGTGGTACCTTTCTATTCTCACTCGAGCGTAGAGAAGAATGATCAAAAAACTTATCACGCCGGCGGTGGG
SDB445	1	AAAAAACTGCTTTTCGCAATTCCACTAGTGGTACCTTTCTATTCTCACTCGAGCGTAGAGAAGAATGATCAAAAAACTTATCACGCCGGCGGTGGG
SDB445	1	AAAAAACTGCTTTTCGCAATTCCACTGGTGGTACCTTTCTATTCTCACTCGAGCGTAGAGAAGAATGATCAAAAAACTTATCACGCCGGCGGTGGG
SDB445	1	AAAAAACTGCTTTTCGCAATTCCACTTGTGGTACCTTTCTATTCTCACTCGAGCGTAGAGAAGAATGATCAAAAAACTTATCACGCCGGCGGTGGG
SDB445	1	AAAAAACTGCTTTTCGCAATTCCACTCATGGTACCTTTCTATTCTCACTCGAGCGTAGAGAAGAATGATCAAAAAACTTATCACGCCGGCGGTGGG
SDB445	1	AAAAAACTGCTTTTCGCAATTCCACTCCTGGTACCTTTCTATTCTCACTCGAGCGTAGAGAAGAATGATCAAAAAACTTATCACGCCGGCGGTGGG
SDB445	1	AAAAAACTGCTTTTCGCAATTCCACTCTTGGTACCTTTCTATTCTCACTCGAGCGTAGAGAAGAATGATCAAAAAACTTATCACGCCGGCGGTGGG
SDB445	1	AAAAAACTGCTTTTCGCAATTCCACTCGAGGTACCTTTCTATTCTCACTCGAGCGTAGAGAAGAATGATCAAAAAACTTATCACGCCGGCGGTGGG
SDB445	1	AAAAAACTGCTTTTCGCAATTCCACTCGCGGTACCTTTCTATTCTCACTCGAGCGTAGAGAAGAATGATCAAAAAACTTATCACGCCGGCGGTGGG
SDB445	1	AAAAAACTGCTTTTCGCAATTCCACTCGGGGTACCTTTCTATTCTCACTCGAGCGTAGAGAAGAATGATCAAAAAACTTATCACGCCGGCGGTGGG
SDB445	1	AAAAAACTGCTTTTCGCAATTCCACTCGTAGTACCTTTCTATTCTCACTCGAGCGTAGAGAAGAATGATCAAAAAACTTATCACGCCGGCGGTGGG
SDB445	1	AAAAAACTGCTTTTCGCAATTCCACTCGTCGTACCTTTCTATTCTCACTCGAGCGTAGAGAAGAATGATCAAAAAACTTATCACGCCGGCGGTGGG
SDB445	1	AAAAAACTGCTTTTCGCAATTCCACTCGTTGTACCTTTCTATTCTCACTCGAGCGTAGAGAAGAATGATCAAAAAACTTATCACGCCGGCGGTGGG
SDB445	1	AAAAAACTGCTTTTCGCAATTCCACTCGTGATACCTTTCTATTCTCACTCGAGCGTAGAGAAGAATGATCAAAAAACTTATCACGCCGGCGGTGGG
SDB445	1	AAAAAACTGCTTTTCGCAATTCCACTCGTGCTACCTTTCTATTCTCACTCGAGCGTAGAGAAGAATGATCAAAAAACTTATCACGCCGGCGGTGGG
SDB445	1	AAAAAACTGCTTTTCGCAATTCCACTCGTGTTACCTTTCTATTCTCACTCGAGCGTAGAGAAGAATGATCAAAAAACTTATCACGCCGGCGGTGGG
SDB445	1	AAAAAACTGCTTTTCGCAATTCCACTCGTGGAACCTTTCTATTCTCACTCGAGCGTAGAGAAGAATGATCAAAAAACTTATCACGCCGGCGGTGGG
SDB445	1	AAAAAACTGCTTTTCGCAATTCCACTCGTGGCACCTTTCTATTCTCACTCGAGCGTAGAGAAGAATGATCAAAAAACTTATCACGCCGGCGGTGGG
SDB445	1	AAAAAACTGCTTTTCGCAATTCCACTCGTGGGACCTTTCTATTCTCACTCGAGCGTAGAGAAGAATGATCAAAAAACTTATCACGCCGGCGGTGGG
SDB445	1	AAAAAACTGCTTTTCGCAATTCCACTCGTGGTCCCTTTCTATTCTCACTCGAGCGTAGAGAAGAATGATCAAAAAACTTATCACGCCGGCGGTGGG
SDB445	1	AAAAAACTGCTTTTCGCAATTCCACTCGTGGTGCCTTTCTATTCTCACTCGAGCGTAGAGAAGAATGATCAAAAAACTTATCACGCCGGCGGTGGG
SDB445	1	AAAAAACTGCTTTTCGCAATTCCACTCGTGGTTCCTTTCTATTCTCACTCGAGCGTAGAGAAGAATGATCAAAAAACTTATCACGCCGGCGGTGGG
SDB445	1	AAAAAACTGCTTTTCGCAATTCCACTCGTGGTAACTTTCTATTCTCACTCGAGCGTAGAGAAGAATGATCAAAAAACTTATCACGCCGGCGGTGGG
SDB445	1	AAAAAACTGCTTTTCGCAATTCCACTCGTGGTAGCTTTCTATTCTCACTCGAGCGTAGAGAAGAATGATCAAAAAACTTATCACGCCGGCGGTGGG
SDB445	1	AAAAAACTGCTTTTCGCAATTCCACTCGTGGTATCTTTCTATTCTCACTCGAGCGTAGAGAAGAATGATCAAAAAACTTATCACGCCGGCGGTGGG
SDB445	1	AAAAAACTGCTTTTCGCAATTCCACTCGTGGTACATTTCTATTCTCACTCGAGCGTAGAGAAGAATGATCAAAAAACTTATCACGCCGGCGGTGGG
SDB445	1	AAAAAACTGCTTTTCGCAATTCCACTCGTGGTACGTTTCTATTCTCACTCGAGCGTAGAGAAGAATGATCAAAAAACTTATCACGCCGGCGGTGGG
SDB445	1	AAAAAACTGCTTTTCGCAATTCCACTCGTGGTACTTTTCTATTCTCACTCGAGCGTAGAGAAGAATGATCAAAAAACTTATCACGCCGGCGGTGGG
SDB445	1	AAAAAACTGCTTTTCGCAATTCCACTCGTGGTACCATTCTATTCTCACTCGAGCGTAGAGAAGAATGATCAAAAAACTTATCACGCCGGCGGTGGG
SDB445	1	AAAAAACTGCTTTTCGCAATTCCACTCGTGGTACCCTTCTATTCTCACTCGAGCGTAGAGAAGAATGATCAAAAAACTTATCACGCCGGCGGTGGG
SDB445	1	AAAAAACTGCTTTTCGCAATTCCACTCGTGGTACCGTTCTATTCTCACTCGAGCGTAGAGAAGAATGATCAAAAAACTTATCACGCCGGCGGTGGG
SDB445	1	AAAAAACTGCTTTTCGCAATTCCACTCGTGGTACCTATCTATTCTCACTCGAGCGTAGAGAAGAATGATCAAAAAACTTATCACGCCGGCGGTGGG
SDB445	1	AAAAAACTGCTTTTCGCAATTCCACTCGTGGTACCTCTCTATTCTCACTCGAGCGTAGAGAAGAATGATCAAAAAACTTATCACGCCGGCGGTGGG
SDB445	1	AAAAAACTGCTTTTCGCAATTCCACTCGTGGTACCTGTCTATTCTCACTCGAGCGTAGAGAAGAATGATCAAAAAACTTATCACGCCGGCGGTGGG
SDB445	1	AAAAAACTGCTTTTCGCAATTCCACTCGTGGTACCTTACTATTCTCACTCGAGCGTAGAGAAGAATGATCAAAAAACTTATCACGCCGGCGGTGGG
SDB445	1	AAAAAACTGCTTTTCGCAATTCCACTCGTGGTACCTTCCTATTCTCACTCGAGCGTAGAGAAGAATGATCAAAAAACTTATCACGCCGGCGGTGGG
SDB445	1	AAAAAACTGCTTTTCGCAATTCCACTCGTGGTACCTTGCTATTCTCACTCGAGCGTAGAGAAGAATGATCAAAAAACTTATCACGCCGGCGGTGGG
SDB445	1	AAAAAACTGCTTTTCGCAATTCCACTCGTGGTACCTTTATATTCTCACTCGAGCGTAGAGAAGAATGATCAAAAAACTTATCACGCCGGCGGTGGG
SDB445	1	AAAAAACTGCTTTTCGCAATTCCACTCGTGGTACCTTTGTATTCTCACTCGAGCGTAGAGAAGAATGATCAAAAAACTTATCACGCCGGCGGTGGG
SDB445	1	AAAAAACTGCTTTTCGCAATTCCACTCGTGGTACCTTTTTATTCTCACTCGAGCGTAGAGAAGAATGATCAAAAAACTTATCACGCCGGCGGTGGG
SDB445	1	AAAAAACTGCTTTTCGCAATTCCACTCGTGGTACCTTTCAATTCTCACTCGAGCGTAGAGAAGAATGATCAAAAAACTTATCACGCCGGCGGTGGG
SDB445	1	AAAAAACTGCTTTTCGCAATTCCACTCGTGGTACCTTTCCATTCTCACTCGAGCGTAGAGAAGAATGATCAAAAAACTTATCACGCCGGCGGTGGG
SDB445	1	AAAAAACTGCTTTTCGCAATTCCACTCGTGGTACCTTTCGATTCTCACTCGAGCGTAGAGAAGAATGATCAAAAAACTTATCACGCCGGCGGTGGG
SDB445	1	AAAAAACTGCTTTTCGCAATTCCACTCGTGGTACCTTTCTCTTCTCACTCGAGCGTAGAGAAGAATGATCAAAAAACTTATCACGCCGGCGGTGGG
SDB445	1	AAAAAACTGCTTTTCGCAATTCCACTCGTGGTACCTTTCTGTTCTCACTCGAGCGTAGAGAAGAATGATCAAAAAACTTATCACGCCGGCGGTGGG
SDB445	1	AAAAAACTGCTTTTCGCAATTCCACTCGTGGTACCTTTCTTTTCTCACTCGAGCGTAGAGAAGAATGATCAAAAAACTTATCACGCCGGCGGTGGG
SDB445	1	AAAAAACTGCTTTTCGCAATTCCACTCGTGGTACCTTTCTAATCTCACTCGAGCGTAGAGAAGAATGATCAAAAAACTTATCACGCCGGCGGTGGG
SDB445	1	AAAAAACTGCTTTTCGCAATTCCACTCGTGGTACCTTTCTACTCTCACTCGAGCGTAGAGAAGAATGATCAAAAAACTTATCACGCCGGCGGTGGG
SDB445	1	AAAAAACTGCTTTTCGCAATTCCACTCGTGGTACCTTTCTAGTCTCACTCGAGCGTAGAGAAGAATGATCAAAAAACTTATCACGCCGGCGGTGGG
SDB445	1	AAAAAACTGCTTTTCGCAATTCCACTCGTGGTACCTTTCTATACTCACTCGAGCGTAGAGAAGAATGATCAAAAAACTTATCACGCCGGCGGTGGG
SDB445	1	AAAAAACTGCTTTTCGCAATTCCACTCGTGGTACCTTTCTATCCTCACTCGAGCGTAGAGAAGAATGATCAAAAAACTTATCACGCCGGCGGTGGG
SDB445	1	AAAAAACTGCTTTTCGCAATTCCACTCGTGGTACCTTTCTATGCTCACTCGAGCGTAGAGAAGAATGATCAAAAAACTTATCACGCCGGCGGTGGG
SDB445	1	AAAAAACTGCTTTTCGCAATTCCACTCGTGGTACCTTTCTATTATCACTCGAGCGTAGAGAAGAATGATCAAAAAACTTATCACGCCGGCGGTGGG
SDB445	1	AAAAAACTGCTTTTCGCAATTCCACTCGTGGTACCTTTCTATTGTCACTCGAGCGTAGAGAAGAATGATCAAAAAACTTATCACGCCGGCGGTGGG
SDB445	1	AAAAAACTGCTTTTCGCAATTCCACTCGTGGTACCTTTCTATTTTCACTCGAGCGTAGAGAAGAATGATCAAAAAACTTATCACGCCGGCGGTGGG
SDB445	1	AAAAAACTGCTTTTCGCAATTCCACTCGTGGTACCTTTCTATTCACACTCGAGCGTAGAGAAGAATGATCAAAAAACTTATCACGCCGGCGGTGGG
SDB445	1	AAAAAACTGCTTTTCGCAATTCCACTCGTGGTACCTTTCTATTCCCACTCGAGCGTAGAGAAGAATGATCAAAAAACTTATCACGCCGGCGGTGGG
SDB445	1	AAAAAACTGCTTTTCGCAATTCCACTCGTGGTACCTTTCTATTCGCACTCGAGCGTAGAGAAGAATGATCAAAAAACTTATCACGCCGGCGGTGGG
SDB445	1	AAAAAACTGCTTTTCGCAATTCCACTCGTGGTACCTTTCTATTCTAACTCGAGCGTAGAGAAGAATGATCAAAAAACTTATCACGCCGGCGGTGGG
SDB445	1	AAAAAACTGCTTTTCGCAATTCCACTCGTGGTACCTTTCTATTCTGACTCGAGCGTAGAGAAGAATGATCAAAAAACTTATCACGCCGGCGGTGGG
SDB445	1	AAAAAACTGCTTTTCGCAATTCCACTCGTGGTACCTTTCTATTCTTACTCGAGCGTAGAGAAGAATGATCAAAAAACTTATCACGCCGGCGGTGGG
SDB445	1	AAAAAACTGCTTTTCGCAATTCCACTCGTGGTACCTTTCTATTCTCCCTCGAGCGTAGAGAAGAATGATCAAAAAACTTATCACGCCGGCGGTGGG
SDB445	1	AAAAAACTGCTTTTCGCAATTCCACTCGTGGTACCTTTCTATTCTCGCTCGAGCGTAGAGAAGAATGATCAAAAAACTTATCACGCCGGCGGTGGG
SDB445	1	AAAAAACTGCTTTTCGCAATTCCACTCGTGGTACCTTTCTATTCTCTCTCGAGCGTAGAGAAGAATGATCAAAAAACTTATCACGCCGGCGGTGGG
SDB445	1	AAAAAACTGCTTTTCGCAATTCCACTCGTGGTACCTTTCTATTCTCAATCGAGCGTAGAGAAGAATGATCAAAAAACTTATCACGCCGGCGGTGGG
SDB445	1	AAAAAACTGCTTTTCGCAATTCCACTCGTGGTACCTTTCTATTCTCAGTCGAGCGTAGAGAAGAATGATCAAAAAACTTATCACGCCGGCGGTGGG
SDB445	1	AAAAAACTGCTTTTCGCAATTCCACTCGTGGTACCTTTCTATTCTCATTCGAGCGTAGAGAAGAATGATCAAAAAACTTATCACGCCGGCGGTGGG
SDB445	1	AAAAAACTGCTTTTCGCAATTCCACTCGTGGTACCTTTCTATTCTCACACGAGCGTAGAGAAGAATGATCAAAAAACTTATCACGCCGGCGGTGGG
SDB445	1	AAAAAACTGCTTTTCGCAATTCCACTCGTGGTACCTTTCTATTCTCACCCGAGCGTAGAGAAGAATGATCAAAAAACTTATCACGCCGGCGGTGGG
SDB445	1	AAAAAACTGCTTTTCGCAATTCCACTCGTGGTACCTTTCTATTCTCACGCGAGCGTAGAGAAGAATGATCAAAAAACTTATCACGCCGGCGGTGGG
SDB445	1	AAAAAACTGCTTTTCGCAATTCCACTCGTGGTACCTTTCTATTCTCACTAGAGCGTAGAGAAGAATGATCAAAAAACTTATCACGCCGGCGGTGGG
SDB445	1	AAAAAACTGCTTTTCGCAATTCCACTCGTGGTACCTTTCTATTCTCACTGGAGCGTAGAGAAGAATGATCAAAAAACTTATCACGCCGGCGGTGGG
SDB445	1	AAAAAACTGCTTTTCGCAATTCCACTCGTGGTACCTTTCTATTCTCACTTGAGCGTAGAGAAGAATGATCAAAAAACTTATCACGCCGGCGGTGGG
SDB445	1	AAAAAACTGCTTTTCGCAATTCCACTCGTGGTACCTTTCTATTCTCACTCAAGCGTAGAGAAGAATGATCAAAAAACTTATCACGCCGGCGGTGGG
SDB445	1	AAAAAACTGCTTTTCGCAATTCCACTCGTGGTACCTTTCTATTCTCACTCCAGCGTAGAGAAGAATGATCAAAAAACTTATCACGCCGGCGGTGGG
SDB445	1	AAAAAACTGCTTTTCGCAATTCCACTCGTGGTACCTTTCTATTCTCACTCTAGCGTAGAGAAGAATGATCAAAAAACTTATCACGCCGGCGGTGGG
SDB445	1	AAAAAACTGCTTTTCGCAATTCCACTCGTGGTACCTTTCTATTCTCACTCGCGCGTAGAGAAGAATGATCAAAAAACTTATCACGCCGGCGGTGGG
SDB445	1	AAAAAACTGCTTTTCGCAATTCCACTCGTGGTACCTTTCTATTCTCACTCGGGCGTAGAGAAGAATGATCAAAAAACTTATCACGCCGGCGGTGGG
SDB445	1	AAAAAACTGCTTTTCGCAATTCCACTCGTGGTACCTTTCTATTCTCACTCGTGCGTAGAGAAGAATGATCAAAAAACTTATCACGCCGGCGGTGGG
SDB445	1	AAAAAACTGCTTTTCGCAATTCCACTCGTGGTACCTTTCTATTCTCACTCGAACGTAGAGAAGAATGATCAAAAAACTTATCACGCCGGCGGTGGG
SDB445	1	AAAAAACTGCTTTTCGCAATTCCACTCGTGGTACCTTTCTATTCTCACTCGACCGTAGAGAAGAATGATCAAAAAACTTATCACGCCGGCGGTGGG
SDB445	1	AAAAAACTGCTTTTCGCAATTCCACTCGTGGTACCTTTCTATTCTCACTCGATCGTAGAGAAGAATGATCAAAAAACTTATCACGCCGGCGGTGGG
SDB445	1	AAAAAACTGCTTTTCGCAATTCCACTCGTGGTACCTTTCTATTCTCACTCGAGAGTAGAGAAGAATGATCAAAAAACTTATCACGCCGGCGGTGGG
SDB445	1	AAAAAACTGCTTTTCGCAATTCCACTCGTGGTACCTTTCTATTCTCACTCGAGGGTAGAGAAGAATGATCAAAAAACTTATCACGCCGGCGGTGGG
SDB445	1	AAAAAACTGCTTTTCGCAATTCCACTCGTGGTACCTTTCTATTCTCACTCGAGTGTAGAGAAGAATGATCAAAAAACTTATCACGCCGGCGGTGGG
SDB445	1	AAAAAACTGCTTTTCGCAATTCCACTCGTGGTACCTTTCTATTCTCACTCGAGCATAGAGAAGAATGATCAAAAAACTTATCACGCCGGCGGTGGG
SDB445	1	AAAAAACTGCTTTTCGCAATTCCACTCGTGGTACCTTTCTATTCTCACTCGAGCCTAGAGAAGAATGATCAAAAAACTTATCACGCCGGCGGTGGG
SDB445	1	AAAAAACTGCTTTTCGCAATTCCACTCGTGGTACCTTTCTATTCTCACTCGAGCTTAGAGAAGAATGATCAAAAAACTTATCACGCCGGCGGTGGG
SDB445	1	AAAAAACTGCTTTTCGCAATTCCACTCGTGGTACCTTTCTATTCTCACTCGAGCGAAGAGAAGAATGATCAAAAAACTTATCACGCCGGCGGTGGG
SDB445	1	AAAAAACTGCTTTTCGCAATTCCACTCGTGGTACCTTTCTATTCTCACTCGAGCGCAGAGAAGAATGATCAAAAAACTTATCACGCCGGCGGTGGG
SDB445	1	AAAAAACTGCTTTTCGCAATTCCACTCGTGGTACCTTTCTATTCTCACTCGAGCGGAGAGAAGAATGATCAAAAAACTTATCACGCCGGCGGTGGG
SDB445	1	AAAAAACTGCTTTTCGCAATTCCACTCGTGGTACCTTTCTATTCTCACTCGAGCGTCGAGAAGAATGATCAAAAAACTTATCACGCCGGCGGTGGG
SDB445	1	AAAAAACTGCTTTTCGCAATTCCACTCGTGGTACCTTTCTATTCTCACTCGAGCGTGGAGAAGAATGATCAAAAAACTTATCACGCCGGCGGTGGG
SDB445	1	AAAAAACTGCTTTTCGCAATTCCACTCGTGGTACCTTTCTATTCTCACTCGAGCGTTGAGAAGAATGATCAAAAAACTTATCACGCCGGCGGTGGG
SDB445	1	AAAAAACTGCTTTTCGCAATTCCACTCGTGGTACCTTTCTATTCTCACTCGAGCGTAAAGAAGAATGATCAAAAAACTTATCACGCCGGCGGTGGG
SDB445	1	AAAAAACTGCTTTTCGCAATTCCACTCGTGGTACCTTTCTATTCTCACTCGAGCGTACAGAAGAATGATCAAAAAACTTATCACGCCGGCGGTGGG
SDB445	1	AAAAAACTGCTTTTCGCAATTCCACTCGTGGTACCTTTCTATTCTCACTCGAGCGTATAGAAGAATGATCAAAAAACTTATCACGCCGGCGGTGGG
SDB445	1	AAAAAACTGCTTTTCGCAATTCCACTCGTGGTACCTTTCTATTCTCACTCGAGCGTAGCGAAGAATGATCAAAAAACTTATCACGCCGGCGGTGGG
SDB445	1	AAAAAACTGCTTTTCGCAATTCCACTCGTGGTACCTTTCTATTCTCACTCGAGCGTAGGGAAGAATGATCAAAAAACTTATCACGCCGGCGGTGGG
SDB445	1	AAAAAACTGCTTTTCGCAATTCCACTCGTGGTACCTTTCTATTCTCACTCGAGCGTAGTGAAGAATGATCAAAAAACTTATCACGCCGGCGGTGGG
SDB445	1	AAAAAACTGCTTTTCGCAATTCCACTCGTGGTACCTTTCTATTCTCACTCGAGCGTAGAAAAGAATGATCAAAAAACTTATCACGCCGGCGGTGGG
SDB445	1	AAAAAACTGCTTTTCGCAATTCCACTCGTGGTACCTTTCTATTCTCACTCGAGCGTAGACAAGAATGATCAAAAAACTTATCACGCCGGCGGTGGG
SDB445	1	AAAAAACTGCTTTTCGCAATTCCACTCGTGGTACCTTTCTATTCTCACTCGAGCGTAGATAAGAATGATCAAAAAACTTATCACGCCGGCGGTGGG
SDB445	1	AAAAAACTGCTTTTCGCAATTCCACTCGTGGTACCTTTCTATTCTCACTCGAGCGTAGAGCAGAATGATCAAAAAACTTATCACGCCGGCGGTGGG
SDB445	1	AAAAAACTGCTTTTCGCAATTCCACTCGTGGTACCTTTCTATTCTCACTCGAGCGTAGAGGAGAATGATCAAAAAACTTATCACGCCGGCGGTGGG
SDB445	1	AAAAAACTGCTTTTCGCAATTCCACTCGTGGTACCTTTCTATTCTCACTCGAGCGTAGAGTAGAATGATCAAAAAACTTATCACGCCGGCGGTGGG
SDB445	1	AAAAAACTGCTTTTCGCAATTCCACTCGTGGTACCTTTCTATTCTCACTCGAGCGTAGAGACGAATGATCAAAAAACTTATCACGCCGGCGGTGGG
SDB445	1	AAAAAACTGCTTTTCGCAATTCCACTCGTGGTACCTTTCTATTCTCACTCGAGCGTAGAGAGGAATGATCAAAAAACTTATCACGCCGGCGGTGGG
SDB445	1	AAAAAACTGCTTTTCGCAATTCCACTCGTGGTACCTTTCTATTCTCACTCGAGCGTAGAGATGAATGATCAAAAAACTTATCACGCCGGCGGTGGG
SDB445	1	AAAAAACTGCTTTTCGCAATTCCACTCGTGGTACCTTTCTATTCTCACTCGAGCGTAGAGAAAAATGATCAAAAAACTTATCACGCCGGCGGTGGG
SDB445	1	AAAAAACTGCTTTTCGCAATTCCACTCGTGGTACCTTTCTATTCTCACTCGAGCGTAGAGAACAATGATCAAAAAACTTATCACGCCGGCGGTGGG
SDB445	1	AAAAAACTGCTTTTCGCAATTCCACTCGTGGTACCTTTCTATTCTCACTCGAGCGTAGAGAATAATGATCAAAAAACTTATCACGCCGGCGGTGGG
SDB445	1	AAAAAACTGCTTTTCGCAATTCCACTCGTGGTACCTTTCTATTCTCACTCGAGCGTAGAGAAGCATGATCAAAAAACTTATCACGCCGGCGGTGGG
SDB445	1	AAAAAACTGCTTTTCGCAATTCCACTCGTGGTACCTTTCTATTCTCACTCGAGCGTAGAGAAGGATGATCAAAAAACTTATCACGCCGGCGGTGGG
SDB445	1	AAAAAACTGCTTTTCGCAATTCCACTCGTGGTACCTTTCTATTCTCACTCGAGCGTAGAGAAGTATGATCAAAAAACTTATCACGCCGGCGGTGGG
SDB445	1	AAAAAACTGCTTTTCGCAATTCCACTCGTGGTACCTTTCTATTCTCACTCGAGCGTAGAGAAGACTGATCAAAAAACTTATCACGCCGGCGGTGGG
SDB445	1	AAAAAACTGCTTTTCGCAATTCCACTCGTGGTACCTTTCTATTCTCACTCGAGCGTAGAGAAGAGTGATCAAAAAACTTATCACGCCGGCGGTGGG
SDB445	1	AAAAAACTGCTTTTCGCAATTCCACTCGTGGTACCTTTCTATTCTCACTCGAGCGTAGAGAAGATTGATCAAAAAACTTATCACGCCGGCGGTGGG
SDB445	1	AAAAAACTGCTTTTCGCAATTCCACTCGTGGTACCTTTCTATTCTCACTCGAGCGTAGAGAAGAAAGATCAAAAAACTTATCACGCCGGCGGTGGG
SDB445	1	AAAAAACTGCTTTTCGCAATTCCACTCGTGGTACCTTTCTATTCTCACTCGAGCGTAGAGAAGAACGATCAAAAAACTTATCACGCCGGCGGTGGG
SDB445	1	AAAAAACTGCTTTTCGCAATTCCACTCGTGGTACCTTTCTATTCTCACTCGAGCGTAGAGAAGAAGGATCAAAAAACTTATCACGCCGGCGGTGGG
SDB445	1	AAAAAACTGCTTTTCGCAATTCCACTCGTGGTACCTTTCTATTCTCACTCGAGCGTAGAGAAGAATAATCAAAAAACTTATCACGCCGGCGGTGGG
SDB445	1	AAAAAACTGCTTTTCGCAATTCCACTCGTGGTACCTTTCTATTCTCACTCGAGCGTAGAGAAGAATCATCAAAAAACTTATCACGCCGGCGGTGGG
SDB445	1	AAAAAACTGCTTTTCGCAATTCCACTCGTGGTACCTTTCTATTCTCACTCGAGCGTAGAGAAGAATTATCAAAAAACTTATCACGCCGGCGGTGGG
SDB445	1	AAAAAACTGCTTTTCGCAATTCCACTCGTGGTACCTTTCTATTCTCACTCGAGCGTAGAGAAGAATGCTCAAAAAACTTATCACGCCGGCGGTGGG
SDB445	1	AAAAAACTGCTTTTCGCAATTCCACTCGTGGTACCTTTCTATTCTCACTCGAGCGTAGAGAAGAATGGTCAAAAAACTTATCACGCCGGCGGTGGG
SDB445	1	AAAAAACTGCTTTTCGCAATTCCACTCGTGGTACCTTTCTATTCTCACTCGAGCGTAGAGAAGAATGTTCAAAAAACTTATCACGCCGGCGGTGGG
SDB445	1	AAAAAACTGCTTTTCGCAATTCCACTCGTGGTACCTTTCTATTCTCACTCGAGCGTAGAGAAGAATGAACAAAAAACTTATCACGCCGGCGGTGGG
SDB445	1	AAAAAACTGCTTTTCGCAATTCCACTCGTGGTACCTTTCTATTCTCACTCGAGCGTAGAGAAGAATGACCAAAAAACTTATCACGCCGGCGGTGGG
SDB445	1	AAAAAACTGCTTTTCGCAATTCCACTCGTGGTACCTTTCTATTCTCACTCGAGCGTAGAGAAGAATGAGCAAAAAACTTATCACGCCGGCGGTGGG
SDB445	1	AAAAAACTGCTTTTCGCAATTCCACTCGTGGTACCTTTCTATTCTCACTCGAGCGTAGAGAAGAATGATAAAAAAACTTATCACGCCGGCGGTGGG
SDB445	1	AAAAAACTGCTTTTCGCAATTCCACTCGTGGTACCTTTCTATTCTCACTCGAGCGTAGAGAAGAATGATGAAAAAACTTATCACGCCGGCGGTGGG
SDB445	1	AAAAAACTGCTTTTCGCAATTCCACTCGTGGTACCTTTCTATTCTCACTCGAGCGTAGAGAAGAATGATTAAAAAACTTATCACGCCGGCGGTGGG
SDB445	1	AAAAAACTGCTTTTCGCAATTCCACTCGTGGTACCTTTCTATTCTCACTCGAGCGTAGAGAAGAATGATCCAAAAACTTATCACGCCGGCGGTGGG
SDB445	1	AAAAAACTGCTTTTCGCAATTCCACTCGTGGTACCTTTCTATTCTCACTCGAGCGTAGAGAAGAATGATCGAAAAACTTATCACGCCGGCGGTGGG
SDB445	1	AAAAAACTGCTTTTCGCAATTCCACTCGTGGTACCTTTCTATTCTCACTCGAGCGTAGAGAAGAATGATCTAAAAACTTATCACGCCGGCGGTGGG
SDB445	1	AAAAAACTGCTTTTCGCAATTCCACTCGTGGTACCTTTCTATTCTCACTCGAGCGTAGAGAAGAATGATCACAAAACTTATCACGCCGGCGGTGGG
SDB445	1	AAAAAACTGCTTTTCGCAATTCCACTCGTGGTACCTTTCTATTCTCACTCGAGCGTAGAGAAGAATGATCAGAAAACTTATCACGCCGGCGGTGGG
SDB445	1	AAAAAACTGCTTTTCGCAATTCCACTCGTGGTACCTTTCTATTCTCACTCGAGCGTAGAGAAGAATGATCATAAAACTTATCACGCCGGCGGTGGG
SDB445	1	AAAAAACTGCTTTTCGCAATTCCACTCGTGGTACCTTTCTATTCTCACTCGAGCGTAGAGAAGAATGATCAACAAACTTATCACGCCGGCGGTGGG
SDB445	1	AAAAAACTGCTTTTCGCAATTCCACTCGTGGTACCTTTCTATTCTCACTCGAGCGTAGAGAAGAATGATCAAGAAACTTATCACGCCGGCGGTGGG
SDB445	1	AAAAAACTGCTTTTCGCAATTCCACTCGTGGTACCTTTCTATTCTCACTCGAGCGTAGAGAAGAATGATCAATAAACTTATCACGCCGGCGGTGGG
SDB445	1	AAAAAACTGCTTTTCGCAATTCCACTCGTGGTACCTTTCTATTCTCACTCGAGCGTAGAGAAGAATGATCAAACAACTTATCACGCCGGCGGTGGG
SDB445	1	AAAAAACTGCTTTTCGCAATTCCACTCGTGGTACCTTTCTATTCTCACTCGAGCGTAGAGAAGAATGATCAAAGAACTTATCACGCCGGCGGTGGG
SDB445	1	AAAAAACTGCTTTTCGCAATTCCACTCGTGGTACCTTTCTATTCTCACTCGAGCGTAGAGAAGAATGATCAAATAACTTATCACGCCGGCGGTGGG
SDB445	1	AAAAAACTGCTTTTCGCAATTCCACTCGTGGTACCTTTCTATTCTCACTCGAGCGTAGAGAAGAATGATCAAAACACTTATCACGCCGGCGGTGGG
SDB445	1	AAAAAACTGCTTTTCGCAATTCCACTCGTGGTACCTTTCTATTCTCACTCGAGCGTAGAGAAGAATGATCAAAAGACTTATCACGCCGGCGGTGGG
SDB445	1	AAAAAACTGCTTTTCGCAATTCCACTCGTGGTACCTTTCTATTCTCACTCGAGCGTAGAGAAGAATGATCAAAATACTTATCACGCCGGCGGTGGG
SDB445	1	AAAAAACTGCTTTTCGCAATTCCACTCGTGGTACCTTTCTATTCTCACTCGAGCGTAGAGAAGAATGATCAAAAACCTTATCACGCCGGCGGTGGG
SDB445	1	AAAAAACTGCTTTTCGCAATTCCACTCGTGGTACCTTTCTATTCTCACTCGAGCGTAGAGAAGAATGATCAAAAAGCTTATCACGCCGGCGGTGGG
SDB445	1	AAAAAACTGCTTTTCGCAATTCCACTCGTGGTACCTTTCTATTCTCACTCGAGCGTAGAGAAGAATGATCAAAAATCTTATCACGCCGGCGGTGGG
SDB445	1	AAAAAACTGCTTTTCGCAATTCCACTCGTGGTACCTTTCTATTCTCACTCGAGCGTAGAGAAGAATGATCAAAAAAATTATCACGCCGGCGGTGGG
SDB445	1	AAAAAACTGCTTTTCGCAATTCCACTCGTGGTACCTTTCTATTCTCACTCGAGCGTAGAGAAGAATGATCAAAAAAGTTATCACGCCGGCGGTGGG
SDB445	1	AAAAAACTGCTTTTCGCAATTCCACTCGTGGTACCTTTCTATTCTCACTCGAGCGTAGAGAAGAATGATCAAAAAATTTATCACGCCGGCGGTGGG
SDB445	1	AAAAAACTGCTTTTCGCAATTCCACTCGTGGTACCTTTCTATTCTCACTCGAGCGTAGAGAAGAATGATCAAAAAACATATCACGCCGGCGGTGGG
SDB445	1	AAAAAACTGCTTTTCGCAATTCCACTCGTGGTACCTTTCTATTCTCACTCGAGCGTAGAGAAGAATGATCAAAAAACCTATCACGCCGGCGGTGGG
SDB445	1	AAAAAACTGCTTTTCGCAATTCCACTCGTGGTACCTTTCTATTCTCACTCGAGCGTAGAGAAGAATGATCAAAAAACGTATCACGCCGGCGGTGGG
SDB445	1	AAAAAACTGCTTTTCGCAATTCCACTCGTGGTACCTTTCTATTCTCACTCGAGCGTAGAGAAGAATGATCAAAAAACTAATCACGCCGGCGGTGGG
SDB445	1	AAAAAACTGCTTTTCGCAATTCCACTCGTGGTACCTTTCTATTCTCACTCGAGCGTAGAGAAGAATGATCAAAAAACTCATCACGCCGGCGGTGGG
SDB445	1	AAAAAACTGCTTTTCGCAATTCCACTCGTGGTACCTTTCTATTCTCACTCGAGCGTAGAGAAGAATGATCAAAAAACTGATCACGCCGGCGGTGGG
SDB445	1	AAAAAACTGCTTTTCGCAATTCCACTCGTGGTACCTTTCTATTCTCACTCGAGCGTAGAGAAGAATGATCAAAAAACTTCTCACGCCGGCGGTGGG
SDB445	1	AAAAAACTGCTTTTCGCAATTCCACTCGTGGTACCTTTCTATTCTCACTCGAGCGTAGAGAAGAATGATCAAAAAACTTGTCACGCCGGCGGTGGG
SDB445	1	AAAAAACTGCTTTTCGCAATTCCACTCGTGGTACCTTTCTATTCTCACTCGAGCGTAGAGAAGAATGATCAAAAAACTTTTCACGCCGGCGGTGGG
SDB445	1	AAAAAACTGCTTTTCGCAATTCCACTCGTGGTACCTTTCTATTCTCACTCGAGCGTAGAGAAGAATGATCAAAAAACTTAACACGCCGGCGGTGGG
SDB445	1	AAAAAACTGCTTTTCGCAATTCCACTCGTGGTACCTTTCTATTCTCACTCGAGCGTAGAGAAGAATGATCAAAAAACTTACCACGCCGGCGGTGGG
SDB445	1	AAAAAACTGCTTTTCGCAATTCCACTCGTGGTACCTTTCTATTCTCACTCGAGCGTAGAGAAGAATGATCAAAAAACTTAGCACGCCGGCGGTGGG
SDB445	1	AAAAAACTGCTTTTCGCAATTCCACTCGTGGTACCTTTCTATTCTCACTCGAGCGTAGAGAAGAATGATCAAAAAACTTATAACGCCGGCGGTGGG
SDB445	1	AAAAAACTGCTTTTCGCAATTCCACTCGTGGTACCTTTCTATTCTCACTCGAGCGTAGAGAAGAATGATCAAAAAACTTATGACGCCGGCGGTGGG
SDB445	1	AAAAAACTGCTTTTCGCAATTCCACTCGTGGTACCTTTCTATTCTCACTCGAGCGTAGAGAAGAATGATCAAAAAACTTATTACGCCGGCGGTGGG
SDB445	1	AAAAAACTGCTTTTCGCAATTCCACTCGTGGTACCTTTCTATTCTCACTCGAGCGTAGAGAAGAATGATCAAAAAACTTATCCCGCCGGCGGTGGG
SDB445	1	AAAAAACTGCTTTTCGCAATTCCACTCGTGGTACCTTTCTATTCTCACTCGAGCGTAGAGAAGAATGATCAAAAAACTTATCGCGCCGGCGGTGGG
SDB445	1	AAAAAACTGCTTTTCGCAATTCCACTCGTGGTACCTTTCTATTCTCACTCGAGCGTAGAGAAGAATGATCAAAAAACTTATCTCGCCGGCGGTGGG
SDB445	1	AAAAAACTGCTTTTCGCAATTCCACTCGTGGTACCTTTCTATTCTCACTCGAGCGTAGAGAAGAATGATCAAAAAACTTATCAAGCCGGCGGTGGG
SDB445	1	AAAAAACTGCTTTTCGCAATTCCACTCGTGGTACCTTTCTATTCTCACTCGAGCGTAGAGAAGAATGATCAAAAAACTTATCAGGCCGGCGGTGGG
SDB445	1	AAAAAACTGCTTTTCGCAATTCCACTCGTGGTACCTTTCTATTCTCACTCGAGCGTAGAGAAGAATGATCAAAAAACTTATCATGCCGGCGGTGGG
SDB445	1	AAAAAACTGCTTTTCGCAATTCCACTCGTGGTACCTTTCTATTCTCACTCGAGCGTAGAGAAGAATGATCAAAAAACTTATCACACCGGCGGTGGG
SDB445	1	AAAAAACTGCTTTTCGCAATTCCACTCGTGGTACCTTTCTATTCTCACTCGAGCGTAGAGAAGAATGATCAAAAAACTTATCACCCCGGCGGTGGG
SDB445	1	AAAAAACTGCTTTTCGCAATTCCACTCGTGGTACCTTTCTATTCTCACTCGAGCGTAGAGAAGAATGATCAAAAAACTTATCACTCCGGCGGTGGG
SDB445	1	AAAAAACTGCTTTTCGCAATTCCACTCGTGGTACCTTTCTATTCTCACTCGAGCGTAGAGAAGAATGATCAAAAAACTTATCACGACGGCGGTGGG
SDB445	1	AAAAAACTGCTTTTCGCAATTCCACTCGTGGTACCTTTCTATTCTCACTCGAGCGTAGAGAAGAATGATCAAAAAACTTATCACGGCGGCGGTGGG
SDB445	1	AAAAAACTGCTTTTCGCAATTCCACTCGTGGTACCTTTCTATTCTCACTCGAGCGTAGAGAAGAATGATCAAAAAACTTATCACGTCGGCGGTGGG
SDB445	1	AAAAAACTGCTTTTCGCAATTCCACTCGTGGTACCTTTCTATTCTCACTCGAGCGTAGAGAAGAATGATCAAAAAACTTATCACGCAGGCGGTGGG
SDB445	1	AAAAAACTGCTTTTCGCAATTCCACTCGTGGTACCTTTCTATTCTCACTCGAGCGTAGAGAAGAATGATCAAAAAACTTATCACGCGGGCGGTGGG
SDB445	1	AAAAAACTGCTTTTCGCAATTCCACTCGTGGTACCTTTCTATTCTCACTCGAGCGTAGAGAAGAATGATCAAAAAACTTATCACGCTGGCGGTGGG
SDB445	1	AAAAAACTGCTTTTCGCAATTCCACTCGTGGTACCTTTCTATTCTCACTCGAGCGTAGAGAAGAATGATCAAAAAACTTATCACGCCAGCGGTGGG
SDB445	1	AAAAAACTGCTTTTCGCAATTCCACTCGTGGTACCTTTCTATTCTCACTCGAGCGTAGAGAAGAATGATCAAAAAACTTATCACGCCCGCGGTGGG
SDB445	1	AAAAAACTGCTTTTCGCAATTCCACTCGTGGTACCTTTCTATTCTCACTCGAGCGTAGAGAAGAATGATCAAAAAACTTATCACGCCTGCGGTGGG
SDB445	1	AAAAAACTGCTTTTCGCAATTCCACTCGTGGTACCTTTCTATTCTCACTCGAGCGTAGAGAAGAATGATCAAAAAACTTATCACGCCGACGGTGGG
SDB445	1	AAAAAACTGCTTTTCGCAATTCCACTCGTGGTACCTTTCTATTCTCACTCGAGCGTAGAGAAGAATGATCAAAAAACTTATCACGCCGCCGGTGGG
SDB445	1	AAAAAACTGCTTTTCGCAATTCCACTCGTGGTACCTTTCTATTCTCACTCGAGCGTAGAGAAGAATGATCAAAAAACTTATCACGCCGTCGGTGGG
SDB445	1	AAAAAACTGCTTTTCGCAATTCCACTCGTGGTACCTTTCTATTCTCACTCGAGCGTAGAGAAGAATGATCAAAAAACTTATCACGCCGGAGGTGGG
SDB445	1	AAAAAACTGCTTTTCGCAATTCCACTCGTGGTACCTTTCTATTCTCACTCGAGCGTAGAGAAGAATGATCAAAAAACTTATCACGCCGGGGGTGGG
SDB445	1	AAAAAACTGCTTTTCGCAATTCCACTCGTGGTACCTTTCTATTCTCACTCGAGCGTAGAGAAGAATGATCAAAAAACTTATCACGCCGGTGGTGGG
SDB445	1	AAAAAACTGCTTTTCGCAATTCCACTCGTGGTACCTTTCTATTCTCACTCGAGCGTAGAGAAGAATGATCAAAAAACTTATCACGCCGGCAGTGGG
SDB445	1	AAAAAACTGCTTTTCGCAATTCCACTCGTGGTACCTTTCTATTCTCACTCGAGCGTAGAGAAGAATGATCAAAAAACTTATCACGCCGGCCGTGGG
SDB445	1	AAAAAACTGCTTTTCGCAATTCCACTCGTGGTACCTTTCTATTCTCACTCGAGCGTAGAGAAGAATGATCAAAAAACTTATCACGCCGGCTGTGGG
SDB445	1	AAAAAACTGCTTTTCGCAATTCCACTCGTGGTACCTTTCTATTCTCACTCGAGCGTAGAGAAGAATGATCAAAAAACTTATCACGCCGGCGATGGG
SDB445	1	AAAAAACTGCTTTTCGCAATTCCACTCGTGGTACCTTTCTATTCTCACTCGAGCGTAGAGAAGAATGATCAAAAAACTTATCACGCCGGCGCTGGG
SDB445	1	AAAAAACTGCTTTTCGCAATTCCACTCGTGGTACCTTTCTATTCTCACTCGAGCGTAGAGAAGAATGATCAAAAAACTTATCACGCCGGCGTTGGG
SDB445	1	AAAAAACTGCTTTTCGCAATTCCACTCGTGGTACCTTTCTATTCTCACTCGAGCGTAGAGAAGAATGATCAAAAAACTTATCACGCCGGCGGAGGG
SDB445	1	AAAAAACTGCTTTTCGCAATTCCACTCGTGGTACCTTTCTATTCTCACTCGAGCGTAGAGAAGAATGATCAAAAAACTTATCACGCCGGCGGCGGG
SDB445	1	AAAAAACTGCTTTTCGCAATTCCACTCGTGGTACCTTTCTATTCTCACTCGAGCGTAGAGAAGAATGATCAAAAAACTTATCACGCCGGCGGGGGG
SDB445	1	AAAAAACTGCTTTTCGCAATTCCACTCGTGGTACCTTTCTATTCTCACTCGAGCGTAGAGAAGAATGATCAAAAAACTTATCACGCCGGCGGTAGG
SDB445	1	AAAAAACTGCTTTTCGCAATTCCACTCGTGGTACCTTTCTATTCTCACTCGAGCGTAGAGAAGAATGATCAAAAAACTTATCACGCCGGCGGTCGG
SDB445	1	AAAAAACTGCTTTTCGCAATTCCACTCGTGGTACCTTTCTATTCTCACTCGAGCGTAGAGAAGAATGATCAAAAAACTTATCACGCCGGCGGTTGG
SDB445	1	AAAAAACTGCTTTTCGCAATTCCACTCGTGGTACCTTTCTATTCTCACTCGAGCGTAGAGAAGAATGATCAAAAAACTTATCACGCCGGCGGTGAG
SDB445	1	AAAAAACTGCTTTTCGCAATTCCACTCGTGGTACCTTTCTATTCTCACTCGAGCGTAGAGAAGAATGATCAAAAAACTTATCACGCCGGCGGTGCG
SDB445	1	AAAAAACTGCTTTTCGCAATTCCACTCGTGGTACCTTTCTATTCTCACTCGAGCGTAGAGAAGAATGATCAAAAAACTTATCACGCCGGCGGTGTG
SDB445	1	AAAAAACTGCTTTTCGCAATTCCACTCGTGGTACCTTTCTATTCTCACTCGAGCGTAGAGAAGAATGATCAAAAAACTTATCACGCCGGCGGTGGA
SDB445	1	AAAAAACTGCTTTTCGCAATTCCACTCGTGGTACCTTTCTATTCTCACTCGAGCGTAGAGAAGAATGATCAAAAAACTTATCACGCCGGCGGTGGC
SDB445	1	AAAAAACTGCTTTTCGCAATTCCACTCGTGGTACCTTTCTATTCTCACTCGAGCGTAGAGAAGAATGATCAAAAAACTTATCACGCCGGCGGTGGT
SDB446	1	CAAAAACTTCTTTTCGCCATACCGCTAGTGGTACCTTTCTATTCTCACTCGAGTGTTGAAAAGAATGATCAAAAGACCTATCACGCCGGGGGAGGT
SDB446	1	GAAAAACTTCTTTTCGCCATACCGCTAGTGGTACCTTTCTATTCTCACTCGAGTGTTGAAAAGAATGATCAAAAGACCTATCACGCCGGGGGAGGT
SDB446	1	TAAAAACTTCTTTTCGCCATACCGCTAGTGGTACCTTTCTATTCTCACTCGAGTGTTGAAAAGAATGATCAAAAGACCTATCACGCCGGGGGAGGT
SDB446	1	ACAAAACTTCTTTTCGCCATACCGCTAGTGGTACCTTTCTATTCTCACTCGAGTGTTGAAAAGAATGATCAAAAGACCTATCACGCCGGGGGAGGT
SDB446	1	AGAAAACTTCTTTTCGCCATACCGCTAGTGGTACCTTTCTATTCTCACTCGAGTGTTGAAAAGAATGATCAAAAGACCTATCACGCCGGGGGAGGT
SDB446	1	ATAAAACTTCTTTTCGCCATACCGCTAGTGGTACCTTTCTATTCTCACTCGAGTGTTGAAAAGAATGATCAAAAGACCTATCACGCCGGGGGAGGT
SDB446	1	AACAAACTTCTTTTCGCCATACCGCTAGTGGTACCTTTCTATTCTCACTCGAGTGTTGAAAAGAATGATCAAAAGACCTATCACGCCGGGGGAGGT
SDB446	1	AAGAAACTTCTTTTCGCCATACCGCTAGTGGTACCTTTCTATTCTCACTCGAGTGTTGAAAAGAATGATCAAAAGACCTATCACGCCGGGGGAGGT
SDB446	1	AATAAACTTCTTTTCGCCATACCGCTAGTGGTACCTTTCTATTCTCACTCGAGTGTTGAAAAGAATGATCAAAAGACCTATCACGCCGGGGGAGGT
SDB446	1	AAACAACTTCTTTTCGCCATACCGCTAGTGGTACCTTTCTATTCTCACTCGAGTGTTGAAAAGAATGATCAAAAGACCTATCACGCCGGGGGAGGT
SDB446	1	AAAGAACTTCTTTTCGCCATACCGCTAGTGGTACCTTTCTATTCTCACTCGAGTGTTGAAAAGAATGATCAAAAGACCTATCACGCCGGGGGAGGT
SDB446	1	AAATAACTTCTTTTCGCCATACCGCTAGTGGTACCTTTCTATTCTCACTCGAGTGTTGAAAAGAATGATCAAAAGACCTATCACGCCGGGGGAGGT
SDB446	1	AAAACACTTCTTTTCGCCATACCGCTAGTGGTACCTTTCTATTCTCACTCGAGTGTTGAAAAGAATGATCAAAAGACCTATCACGCCGGGGGAGGT
SDB446	1	AAAAGACTTCTTTTCGCCATACCGCTAGTGGTACCTTTCTATTCTCACTCGAGTGTTGAAAAGAATGATCAAAAGACCTATCACGCCGGGGGAGGT
SDB446	1	AAAATACTTCTTTTCGCCATACCGCTAGTGGTACCTTTCTATTCTCACTCGAGTGTTGAAAAGAATGATCAAAAGACCTATCACGCCGGGGGAGGT
SDB446	1	AAAAACCTTCTTTTCGCCATACCGCTAGTGGTACCTTTCTATTCTCACTCGAGTGTTGAAAAGAATGATCAAAAGACCTATCACGCCGGGGGAGGT
SDB446	1	AAAAAGCTTCTTTTCGCCATACCGCTAGTGGTACCTTTCTATTCTCACTCGAGTGTTGAAAAGAATGATCAAAAGACCTATCACGCCGGGGGAGGT
SDB446	1	AAAAATCTTCTTTTCGCCATACCGCTAGTGGTACCTTTCTATTCTCACTCGAGTGTTGAAAAGAATGATCAAAAGACCTATCACGCCGGGGGAGGT
SDB446	1	AAAAAAATTCTTTTCGCCATACCGCTAGTGGTACCTTTCTATTCTCACTCGAGTGTTGAAAAGAATGATCAAAAGACCTATCACGCCGGGGGAGGT
SDB446	1	AAAAAAGTTCTTTTCGCCATACCGCTAGTGGTACCTTTCTATTCTCACTCGAGTGTTGAAAAGAATGATCAAAAGACCTATCACGCCGGGGGAGGT
SDB446	1	AAAAAATTTCTTTTCGCCATACCGCTAGTGGTACCTTTCTATTCTCACTCGAGTGTTGAAAAGAATGATCAAAAGACCTATCACGCCGGGGGAGGT
SDB446	1	AAAAAACATCTTTTCGCCATACCGCTAGTGGTACCTTTCTATTCTCACTCGAGTGTTGAAAAGAATGATCAAAAGACCTATCACGCCGGGGGAGGT
SDB446	1	AAAAAACCTCTTTTCGCCATACCGCTAGTGGTACCTTTCTATTCTCACTCGAGTGTTGAAAAGAATGATCAAAAGACCTATCACGCCGGGGGAGGT
SDB446	1	AAAAAACGTCTTTTCGCCATACCGCTAGTGGTACCTTTCTATTCTCACTCGAGTGTTGAAAAGAATGATCAAAAGACCTATCACGCCGGGGGAGGT
SDB446	1	AAAAAACTACTTTTCGCCATACCGCTAGTGGTACCTTTCTATTCTCACTCGAGTGTTGAAAAGAATGATCAAAAGACCTATCACGCCGGGGGAGGT
SDB446	1	AAAAAACTCCTTTTCGCCATACCGCTAGTGGTACCTTTCTATTCTCACTCGAGTGTTGAAAAGAATGATCAAAAGACCTATCACGCCGGGGGAGGT
SDB446	1	AAAAAACTGCTTTTCGCCATACCGCTAGTGGTACCTTTCTATTCTCACTCGAGTGTTGAAAAGAATGATCAAAAGACCTATCACGCCGGGGGAGGT
SDB446	1	AAAAAACTTATTTTCGCCATACCGCTAGTGGTACCTTTCTATTCTCACTCGAGTGTTGAAAAGAATGATCAAAAGACCTATCACGCCGGGGGAGGT
SDB446	1	AAAAAACTTGTTTTCGCCATACCGCTAGTGGTACCTTTCTATTCTCACTCGAGTGTTGAAAAGAATGATCAAAAGACCTATCACGCCGGGGGAGGT
SDB446	1	AAAAAACTTTTTTTCGCCATACCGCTAGTGGTACCTTTCTATTCTCACTCGAGTGTTGAAAAGAATGATCAAAAGACCTATCACGCCGGGGGAGGT
SDB446	1	AAAAAACTTCATTTCGCCATACCGCTAGTGGTACCTTTCTATTCTCACTCGAGTGTTGAAAAGAATGATCAAAAGACCTATCACGCCGGGGGAGGT
SDB446	1	AAAAAACTTCCTTTCGCCATACCGCTAGTGGTACCTTTCTATTCTCACTCGAGTGTTGAAAAGAATGATCAAAAGACCTATCACGCCGGGGGAGGT
SDB446	1	AAAAAACTTCGTTTCGCCATACCGCTAGTGGTACCTTTCTATTCTCACTCGAGTGTTGAAAAGAATGATCAAAAGACCTATCACGCCGGGGGAGGT
SDB446	1	AAAAAACTTCTATTCGCCATACCGCTAGTGGTACCTTTCTATTCTCACTCGAGTGTTGAAAAGAATGATCAAAAGACCTATCACGCCGGGGGAGGT
SDB446	1	AAAAAACTTCTCTTCGCCATACCGCTAGTGGTACCTTTCTATTCTCACTCGAGTGTTGAAAAGAATGATCAAAAGACCTATCACGCCGGGGGAGGT
SDB446	1	AAAAAACTTCTGTTCGCCATACCGCTAGTGGTACCTTTCTATTCTCACTCGAGTGTTGAAAAGAATGATCAAAAGACCTATCACGCCGGGGGAGGT
SDB446	1	AAAAAACTTCTTATCGCCATACCGCTAGTGGTACCTTTCTATTCTCACTCGAGTGTTGAAAAGAATGATCAAAAGACCTATCACGCCGGGGGAGGT
SDB446	1	AAAAAACTTCTTCTCGCCATACCGCTAGTGGTACCTTTCTATTCTCACTCGAGTGTTGAAAAGAATGATCAAAAGACCTATCACGCCGGGGGAGGT
SDB446	1	AAAAAACTTCTTGTCGCCATACCGCTAGTGGTACCTTTCTATTCTCACTCGAGTGTTGAAAAGAATGATCAAAAGACCTATCACGCCGGGGGAGGT
SDB446	1	AAAAAACTTCTTTACGCCATACCGCTAGTGGTACCTTTCTATTCTCACTCGAGTGTTGAAAAGAATGATCAAAAGACCTATCACGCCGGGGGAGGT
SDB446	1	AAAAAACTTCTTTCCGCCATACCGCTAGTGGTACCTTTCTATTCTCACTCGAGTGTTGAAAAGAATGATCAAAAGACCTATCACGCCGGGGGAGGT
SDB446	1	AAAAAACTTCTTTGCGCCATACCGCTAGTGGTACCTTTCTATTCTCACTCGAGTGTTGAAAAGAATGATCAAAAGACCTATCACGCCGGGGGAGGT
SDB446	1	AAAAAACTTCTTTTAGCCATACCGCTAGTGGTACCTTTCTATTCTCACTCGAGTGTTGAAAAGAATGATCAAAAGACCTATCACGCCGGGGGAGGT
SDB446	1	AAAAAACTTCTTTTGGCCATACCGCTAGTGGTACCTTTCTATTCTCACTCGAGTGTTGAAAAGAATGATCAAAAGACCTATCACGCCGGGGGAGGT
SDB446	1	AAAAAACTTCTTTTTGCCATACCGCTAGTGGTACCTTTCTATTCTCACTCGAGTGTTGAAAAGAATGATCAAAAGACCTATCACGCCGGGGGAGGT
SDB446	1	AAAAAACTTCTTTTCACCATACCGCTAGTGGTACCTTTCTATTCTCACTCGAGTGTTGAAAAGAATGATCAAAAGACCTATCACGCCGGGGGAGGT
SDB446	1	AAAAAACTTCTTTTCCCCATACCGCTAGTGGTACCTTTCTATTCTCACTCGAGTGTTGAAAAGAATGATCAAAAGACCTATCACGCCGGGGGAGGT
SDB446	1	AAAAAACTTCTTTTCTCCATACCGCTAGTGGTACCTTTCTATTCTCACTCGAGTGTTGAAAAGAATGATCAAAAGACCTATCACGCCGGGGGAGGT
SDB446	1	AAAAAACTTCTTTTCGACATACCGCTAGTGGTACCTTTCTATTCTCACTCGAGTGTTGAAAAGAATGATCAAAAGACCTATCACGCCGGGGGAGGT
SDB446	1	AAAAAACTTCTTTTCGGCATACCGCTAGTGGTACCTTTCTATTCTCACTCGAGTGTTGAAAAGAATGATCAAAAGACCTATCACGCCGGGGGAGGT
SDB446	1	AAAAAACTTCTTTTCGTCATACCGCTAGTGGTACCTTTCTATTCTCACTCGAGTGTTGAAAAGAATGATCAAAAGACCTATCACGCCGGGGGAGGT
SDB446	1	AAAAAACTTCTTTTCGCAATACCGCTAGTGGTACCTTTCTATTCTCACTCGAGTGTTGAAAAGAATGATCAAAAGACCTATCACGCCGGGGGAGGT
SDB446	1	AAAAAACTTCTTTTCGCGATACCGCTAGTGGTACCTTTCTATTCTCACTCGAGTGTTGAAAAGAATGATCAAAAGACCTATCACGCCGGGGGAGGT
SDB446	1	AAAAAACTTCTTTTCGCTATACCGCTAGTGGTACCTTTCTATTCTCACTCGAGTGTTGAAAAGAATGATCAAAAGACCTATCACGCCGGGGGAGGT
SDB446	1	AAAAAACTTCTTTTCGCCCTACCGCTAGTGGTACCTTTCTATTCTCACTCGAGTGTTGAAAAGAATGATCAAAAGACCTATCACGCCGGGGGAGGT
SDB446	1	AAAAAACTTCTTTTCGCCGTACCGCTAGTGGTACCTTTCTATTCTCACTCGAGTGTTGAAAAGAATGATCAAAAGACCTATCACGCCGGGGGAGGT
SDB446	1	AAAAAACTTCTTTTCGCCTTACCGCTAGTGGTACCTTTCTATTCTCACTCGAGTGTTGAAAAGAATGATCAAAAGACCTATCACGCCGGGGGAGGT
SDB446	1	AAAAAACTTCTTTTCGCCAAACCGCTAGTGGTACCTTTCTATTCTCACTCGAGTGTTGAAAAGAATGATCAAAAGACCTATCACGCCGGGGGAGGT
SDB446	1	AAAAAACTTCTTTTCGCCACACCGCTAGTGGTACCTTTCTATTCTCACTCGAGTGTTGAAAAGAATGATCAAAAGACCTATCACGCCGGGGGAGGT
SDB446	1	AAAAAACTTCTTTTCGCCAGACCGCTAGTGGTACCTTTCTATTCTCACTCGAGTGTTGAAAAGAATGATCAAAAGACCTATCACGCCGGGGGAGGT
SDB446	1	AAAAAACTTCTTTTCGCCATCCCGCTAGTGGTACCTTTCTATTCTCACTCGAGTGTTGAAAAGAATGATCAAAAGACCTATCACGCCGGGGGAGGT
SDB446	1	AAAAAACTTCTTTTCGCCATGCCGCTAGTGGTACCTTTCTATTCTCACTCGAGTGTTGAAAAGAATGATCAAAAGACCTATCACGCCGGGGGAGGT
SDB446	1	AAAAAACTTCTTTTCGCCATTCCGCTAGTGGTACCTTTCTATTCTCACTCGAGTGTTGAAAAGAATGATCAAAAGACCTATCACGCCGGGGGAGGT
SDB446	1	AAAAAACTTCTTTTCGCCATAACGCTAGTGGTACCTTTCTATTCTCACTCGAGTGTTGAAAAGAATGATCAAAAGACCTATCACGCCGGGGGAGGT
SDB446	1	AAAAAACTTCTTTTCGCCATAGCGCTAGTGGTACCTTTCTATTCTCACTCGAGTGTTGAAAAGAATGATCAAAAGACCTATCACGCCGGGGGAGGT
SDB446	1	AAAAAACTTCTTTTCGCCATATCGCTAGTGGTACCTTTCTATTCTCACTCGAGTGTTGAAAAGAATGATCAAAAGACCTATCACGCCGGGGGAGGT
SDB446	1	AAAAAACTTCTTTTCGCCATACAGCTAGTGGTACCTTTCTATTCTCACTCGAGTGTTGAAAAGAATGATCAAAAGACCTATCACGCCGGGGGAGGT
SDB446	1	AAAAAACTTCTTTTCGCCATACGGCTAGTGGTACCTTTCTATTCTCACTCGAGTGTTGAAAAGAATGATCAAAAGACCTATCACGCCGGGGGAGGT
SDB446	1	AAAAAACTTCTTTTCGCCATACTGCTAGTGGTACCTTTCTATTCTCACTCGAGTGTTGAAAAGAATGATCAAAAGACCTATCACGCCGGGGGAGGT
SDB446	1	AAAAAACTTCTTTTCGCCATACCACTAGTGGTACCTTTCTATTCTCACTCGAGTGTTGAAAAGAATGATCAAAAGACCTATCACGCCGGGGGAGGT
SDB446	1	AAAAAACTTCTTTTCGCCATACCCCTAGTGGTACCTTTCTATTCTCACTCGAGTGTTGAAAAGAATGATCAAAAGACCTATCACGCCGGGGGAGGT
SDB446	1	AAAAAACTTCTTTTCGCCATACCTCTAGTGGTACCTTTCTATTCTCACTCGAGTGTTGAAAAGAATGATCAAAAGACCTATCACGCCGGGGGAGGT
SDB446	1	AAAAAACTTCTTTTCGCCATACCGATAGTGGTACCTTTCTATTCTCACTCGAGTGTTGAAAAGAATGATCAAAAGACCTATCACGCCGGGGGAGGT
SDB446	1	AAAAAACTTCTTTTCGCCATACCGGTAGTGGTACCTTTCTATTCTCACTCGAGTGTTGAAAAGAATGATCAAAAGACCTATCACGCCGGGGGAGGT
SDB446	1	AAAAAACTTCTTTTCGCCATACCGTTAGTGGTACCTTTCTATTCTCACTCGAGTGTTGAAAAGAATGATCAAAAGACCTATCACGCCGGGGGAGGT
SDB446	1	AAAAAACTTCTTTTCGCCATACCGCAAGTGGTACCTTTCTATTCTCACTCGAGTGTTGAAAAGAATGATCAAAAGACCTATCACGCCGGGGGAGGT
SDB446	1	AAAAAACTTCTTTTCGCCATACCGCCAGTGGTACCTTTCTATTCTCACTCGAGTGTTGAAAAGAATGATCAAAAGACCTATCACGCCGGGGGAGGT
SDB446	1	AAAAAACTTCTTTTCGCCATACCGCGAGTGGTACCTTTCTATTCTCACTCGAGTGTTGAAAAGAATGATCAAAAGACCTATCACGCCGGGGGAGGT
SDB446	1	AAAAAACTTCTTTTCGCCATACCGCTCGTGGTACCTTTCTATTCTCACTCGAGTGTTGAAAAGAATGATCAAAAGACCTATCACGCCGGGGGAGGT
SDB446	1	AAAAAACTTCTTTTCGCCATACCGCTGGTGGTACCTTTCTATTCTCACTCGAGTGTTGAAAAGAATGATCAAAAGACCTATCACGCCGGGGGAGGT
SDB446	1	AAAAAACTTCTTTTCGCCATACCGCTTGTGGTACCTTTCTATTCTCACTCGAGTGTTGAAAAGAATGATCAAAAGACCTATCACGCCGGGGGAGGT
SDB446	1	AAAAAACTTCTTTTCGCCATACCGCTAATGGTACCTTTCTATTCTCACTCGAGTGTTGAAAAGAATGATCAAAAGACCTATCACGCCGGGGGAGGT
SDB446	1	AAAAAACTTCTTTTCGCCATACCGCTACTGGTACCTTTCTATTCTCACTCGAGTGTTGAAAAGAATGATCAAAAGACCTATCACGCCGGGGGAGGT
SDB446	1	AAAAAACTTCTTTTCGCCATACCGCTATTGGTACCTTTCTATTCTCACTCGAGTGTTGAAAAGAATGATCAAAAGACCTATCACGCCGGGGGAGGT
SDB446	1	AAAAAACTTCTTTTCGCCATACCGCTAGAGGTACCTTTCTATTCTCACTCGAGTGTTGAAAAGAATGATCAAAAGACCTATCACGCCGGGGGAGGT
SDB446	1	AAAAAACTTCTTTTCGCCATACCGCTAGCGGTACCTTTCTATTCTCACTCGAGTGTTGAAAAGAATGATCAAAAGACCTATCACGCCGGGGGAGGT
SDB446	1	AAAAAACTTCTTTTCGCCATACCGCTAGGGGTACCTTTCTATTCTCACTCGAGTGTTGAAAAGAATGATCAAAAGACCTATCACGCCGGGGGAGGT
SDB446	1	AAAAAACTTCTTTTCGCCATACCGCTAGTAGTACCTTTCTATTCTCACTCGAGTGTTGAAAAGAATGATCAAAAGACCTATCACGCCGGGGGAGGT
SDB446	1	AAAAAACTTCTTTTCGCCATACCGCTAGTCGTACCTTTCTATTCTCACTCGAGTGTTGAAAAGAATGATCAAAAGACCTATCACGCCGGGGGAGGT
SDB446	1	AAAAAACTTCTTTTCGCCATACCGCTAGTTGTACCTTTCTATTCTCACTCGAGTGTTGAAAAGAATGATCAAAAGACCTATCACGCCGGGGGAGGT
SDB446	1	AAAAAACTTCTTTTCGCCATACCGCTAGTGATACCTTTCTATTCTCACTCGAGTGTTGAAAAGAATGATCAAAAGACCTATCACGCCGGGGGAGGT
SDB446	1	AAAAAACTTCTTTTCGCCATACCGCTAGTGCTACCTTTCTATTCTCACTCGAGTGTTGAAAAGAATGATCAAAAGACCTATCACGCCGGGGGAGGT
SDB446	1	AAAAAACTTCTTTTCGCCATACCGCTAGTGTTACCTTTCTATTCTCACTCGAGTGTTGAAAAGAATGATCAAAAGACCTATCACGCCGGGGGAGGT
SDB446	1	AAAAAACTTCTTTTCGCCATACCGCTAGTGGAACCTTTCTATTCTCACTCGAGTGTTGAAAAGAATGATCAAAAGACCTATCACGCCGGGGGAGGT
SDB446	1	AAAAAACTTCTTTTCGCCATACCGCTAGTGGCACCTTTCTATTCTCACTCGAGTGTTGAAAAGAATGATCAAAAGACCTATCACGCCGGGGGAGGT
SDB446	1	AAAAAACTTCTTTTCGCCATACCGCTAGTGGGACCTTTCTATTCTCACTCGAGTGTTGAAAAGAATGATCAAAAGACCTATCACGCCGGGGGAGGT
SDB446	1	AAAAAACTTCTTTTCGCCATACCGCTAGTGGTCCCTTTCTATTCTCACTCGAGTGTTGAAAAGAATGATCAAAAGACCTATCACGCCGGGGGAGGT
SDB446	1	AAAAAACTTCTTTTCGCCATACCGCTAGTGGTGCCTTTCTATTCTCACTCGAGTGTTGAAAAGAATGATCAAAAGACCTATCACGCCGGGGGAGGT
SDB446	1	AAAAAACTTCTTTTCGCCATACCGCTAGTGGTTCCTTTCTATTCTCACTCGAGTGTTGAAAAGAATGATCAAAAGACCTATCACGCCGGGGGAGGT
SDB446	1	AAAAAACTTCTTTTCGCCATACCGCTAGTGGTAACTTTCTATTCTCACTCGAGTGTTGAAAAGAATGATCAAAAGACCTATCACGCCGGGGGAGGT
SDB446	1	AAAAAACTTCTTTTCGCCATACCGCTAGTGGTAGCTTTCTATTCTCACTCGAGTGTTGAAAAGAATGATCAAAAGACCTATCACGCCGGGGGAGGT
SDB446	1	AAAAAACTTCTTTTCGCCATACCGCTAGTGGTATCTTTCTATTCTCACTCGAGTGTTGAAAAGAATGATCAAAAGACCTATCACGCCGGGGGAGGT
SDB446	1	AAAAAACTTCTTTTCGCCATACCGCTAGTGGTACATTTCTATTCTCACTCGAGTGTTGAAAAGAATGATCAAAAGACCTATCACGCCGGGGGAGGT
SDB446	1	AAAAAACTTCTTTTCGCCATACCGCTAGTGGTACGTTTCTATTCTCACTCGAGTGTTGAAAAGAATGATCAAAAGACCTATCACGCCGGGGGAGGT
SDB446	1	AAAAAACTTCTTTTCGCCATACCGCTAGTGGTACTTTTCTATTCTCACTCGAGTGTTGAAAAGAATGATCAAAAGACCTATCACGCCGGGGGAGGT
SDB446	1	AAAAAACTTCTTTTCGCCATACCGCTAGTGGTACCATTCTATTCTCACTCGAGTGTTGAAAAGAATGATCAAAAGACCTATCACGCCGGGGGAGGT
SDB446	1	AAAAAACTTCTTTTCGCCATACCGCTAGTGGTACCCTTCTATTCTCACTCGAGTGTTGAAAAGAATGATCAAAAGACCTATCACGCCGGGGGAGGT
SDB446	1	AAAAAACTTCTTTTCGCCATACCGCTAGTGGTACCGTTCTATTCTCACTCGAGTGTTGAAAAGAATGATCAAAAGACCTATCACGCCGGGGGAGGT
SDB446	1	AAAAAACTTCTTTTCGCCATACCGCTAGTGGTACCTATCTATTCTCACTCGAGTGTTGAAAAGAATGATCAAAAGACCTATCACGCCGGGGGAGGT
SDB446	1	AAAAAACTTCTTTTCGCCATACCGCTAGTGGTACCTCTCTATTCTCACTCGAGTGTTGAAAAGAATGATCAAAAGACCTATCACGCCGGGGGAGGT
SDB446	1	AAAAAACTTCTTTTCGCCATACCGCTAGTGGTACCTGTCTATTCTCACTCGAGTGTTGAAAAGAATGATCAAAAGACCTATCACGCCGGGGGAGGT
SDB446	1	AAAAAACTTCTTTTCGCCATACCGCTAGTGGTACCTTACTATTCTCACTCGAGTGTTGAAAAGAATGATCAAAAGACCTATCACGCCGGGGGAGGT
SDB446	1	AAAAAACTTCTTTTCGCCATACCGCTAGTGGTACCTTCCTATTCTCACTCGAGTGTTGAAAAGAATGATCAAAAGACCTATCACGCCGGGGGAGGT
SDB446	1	AAAAAACTTCTTTTCGCCATACCGCTAGTGGTACCTTGCTATTCTCACTCGAGTGTTGAAAAGAATGATCAAAAGACCTATCACGCCGGGGGAGGT
SDB446	1	AAAAAACTTCTTTTCGCCATACCGCTAGTGGTACCTTTATATTCTCACTCGAGTGTTGAAAAGAATGATCAAAAGACCTATCACGCCGGGGGAGGT
SDB446	1	AAAAAACTTCTTTTCGCCATACCGCTAGTGGTACCTTTGTATTCTCACTCGAGTGTTGAAAAGAATGATCAAAAGACCTATCACGCCGGGGGAGGT
SDB446	1	AAAAAACTTCTTTTCGCCATACCGCTAGTGGTACCTTTTTATTCTCACTCGAGTGTTGAAAAGAATGATCAAAAGACCTATCACGCCGGGGGAGGT
SDB446	1	AAAAAACTTCTTTTCGCCATACCGCTAGTGGTACCTTTCAATTCTCACTCGAGTGTTGAAAAGAATGATCAAAAGACCTATCACGCCGGGGGAGGT
SDB446	1	AAAAAACTTCTTTTCGCCATACCGCTAGTGGTACCTTTCCATTCTCACTCGAGTGTTGAAAAGAATGATCAAAAGACCTATCACGCCGGGGGAGGT
SDB446	1	AAAAAACTTCTTTTCGCCATACCGCTAGTGGTACCTTTCGATTCTCACTCGAGTGTTGAAAAGAATGATCAAAAGACCTATCACGCCGGGGGAGGT
SDB446	1	AAAAAACTTCTTTTCGCCATACCGCTAGTGGTACCTTTCTCTTCTCACTCGAGTGTTGAAAAGAATGATCAAAAGACCTATCACGCCGGGGGAGGT
SDB446	1	AAAAAACTTCTTTTCGCCATACCGCTAGTGGTACCTTTCTGTTCTCACTCGAGTGTTGAAAAGAATGATCAAAAGACCTATCACGCCGGGGGAGGT
SDB446	1	AAAAAACTTCTTTTCGCCATACCGCTAGTGGTACCTTTCTTTTCTCACTCGAGTGTTGAAAAGAATGATCAAAAGACCTATCACGCCGGGGGAGGT
SDB446	1	AAAAAACTTCTTTTCGCCATACCGCTAGTGGTACCTTTCTAATCTCACTCGAGTGTTGAAAAGAATGATCAAAAGACCTATCACGCCGGGGGAGGT
SDB446	1	AAAAAACTTCTTTTCGCCATACCGCTAGTGGTACCTTTCTACTCTCACTCGAGTGTTGAAAAGAATGATCAAAAGACCTATCACGCCGGGGGAGGT
SDB446	1	AAAAAACTTCTTTTCGCCATACCGCTAGTGGTACCTTTCTAGTCTCACTCGAGTGTTGAAAAGAATGATCAAAAGACCTATCACGCCGGGGGAGGT
SDB446	1	AAAAAACTTCTTTTCGCCATACCGCTAGTGGTACCTTTCTATACTCACTCGAGTGTTGAAAAGAATGATCAAAAGACCTATCACGCCGGGGGAGGT
SDB446	1	AAAAAACTTCTTTTCGCCATACCGCTAGTGGTACCTTTCTATCCTCACTCGAGTGTTGAAAAGAATGATCAAAAGACCTATCACGCCGGGGGAGGT
SDB446	1	AAAAAACTTCTTTTCGCCATACCGCTAGTGGTACCTTTCTATGCTCACTCGAGTGTTGAAAAGAATGATCAAAAGACCTATCACGCCGGGGGAGGT
SDB446	1	AAAAAACTTCTTTTCGCCATACCGCTAGTGGTACCTTTCTATTATCACTCGAGTGTTGAAAAGAATGATCAAAAGACCTATCACGCCGGGGGAGGT
SDB446	1	AAAAAACTTCTTTTCGCCATACCGCTAGTGGTACCTTTCTATTGTCACTCGAGTGTTGAAAAGAATGATCAAAAGACCTATCACGCCGGGGGAGGT
SDB446	1	AAAAAACTTCTTTTCGCCATACCGCTAGTGGTACCTTTCTATTTTCACTCGAGTGTTGAAAAGAATGATCAAAAGACCTATCACGCCGGGGGAGGT
SDB446	1	AAAAAACTTCTTTTCGCCATACCGCTAGTGGTACCTTTCTATTCACACTCGAGTGTTGAAAAGAATGATCAAAAGACCTATCACGCCGGGGGAGGT
SDB446	1	AAAAAACTTCTTTTCGCCATACCGCTAGTGGTACCTTTCTATTCCCACTCGAGTGTTGAAAAGAATGATCAAAAGACCTATCACGCCGGGGGAGGT
SDB446	1	AAAAAACTTCTTTTCGCCATACCGCTAGTGGTACCTTTCTATTCGCACTCGAGTGTTGAAAAGAATGATCAAAAGACCTATCACGCCGGGGGAGGT
SDB446	1	AAAAAACTTCTTTTCGCCATACCGCTAGTGGTACCTTTCTATTCTAACTCGAGTGTTGAAAAGAATGATCAAAAGACCTATCACGCCGGGGGAGGT
SDB446	1	AAAAAACTTCTTTTCGCCATACCGCTAGTGGTACCTTTCTATTCTGACTCGAGTGTTGAAAAGAATGATCAAAAGACCTATCACGCCGGGGGAGGT
SDB446	1	AAAAAACTTCTTTTCGCCATACCGCTAGTGGTACCTTTCTATTCTTACTCGAGTGTTGAAAAGAATGATCAAAAGACCTATCACGCCGGGGGAGGT
SDB446	1	AAAAAACTTCTTTTCGCCATACCGCTAGTGGTACCTTTCTATTCTCCCTCGAGTGTTGAAAAGAATGATCAAAAGACCTATCACGCCGGGGGAGGT
SDB446	1	AAAAAACTTCTTTTCGCCATACCGCTAGTGGTACCTTTCTATTCTCGCTCGAGTGTTGAAAAGAATGATCAAAAGACCTATCACGCCGGGGGAGGT
SDB446	1	AAAAAACTTCTTTTCGCCATACCGCTAGTGGTACCTTTCTATTCTCTCTCGAGTGTTGAAAAGAATGATCAAAAGACCTATCACGCCGGGGGAGGT
SDB446	1	AAAAAACTTCTTTTCGCCATACCGCTAGTGGTACCTTTCTATTCTCAATCGAGTGTTGAAAAGAATGATCAAAAGACCTATCACGCCGGGGGAGGT
SDB446	1	AAAAAACTTCTTTTCGCCATACCGCTAGTGGTACCTTTCTATTCTCAGTCGAGTGTTGAAAAGAATGATCAAAAGACCTATCACGCCGGGGGAGGT
SDB446	1	AAAAAACTTCTTTTCGCCATACCGCTAGTGGTACCTTTCTATTCTCATTCGAGTGTTGAAAAGAATGATCAAAAGACCTATCACGCCGGGGGAGGT
SDB446	1	AAAAAACTTCTTTTCGCCATACCGCTAGTGGTACCTTTCTATTCTCACACGAGTGTTGAAAAGAATGATCAAAAGACCTATCACGCCGGGGGAGGT
SDB446	1	AAAAAACTTCTTTTCGCCATACCGCTAGTGGTACCTTTCTATTCTCACCCGAGTGTTGAAAAGAATGATCAAAAGACCTATCACGCCGGGGGAGGT
SDB446	1	AAAAAACTTCTTTTCGCCATACCGCTAGTGGTACCTTTCTATTCTCACGCGAGTGTTGAAAAGAATGATCAAAAGACCTATCACGCCGGGGGAGGT
SDB446	1	AAAAAACTTCTTTTCGCCATACCGCTAGTGGTACCTTTCTATTCTCACTAGAGTGTTGAAAAGAATGATCAAAAGACCTATCACGCCGGGGGAGGT
SDB446	1	AAAAAACTTCTTTTCGCCATACCGCTAGTGGTACCTTTCTATTCTCACTGGAGTGTTGAAAAGAATGATCAAAAGACCTATCACGCCGGGGGAGGT
SDB446	1	AAAAAACTTCTTTTCGCCATACCGCTAGTGGTACCTTTCTATTCTCACTTGAGTGTTGAAAAGAATGATCAAAAGACCTATCACGCCGGGGGAGGT
SDB446	1	AAAAAACTTCTTTTCGCCATACCGCTAGTGGTACCTTTCTATTCTCACTCAAGTGTTGAAAAGAATGATCAAAAGACCTATCACGCCGGGGGAGGT
SDB446	1	AAAAAACTTCTTTTCGCCATACCGCTAGTGGTACCTTTCTATTCTCACTCCAGTGTTGAAAAGAATGATCAAAAGACCTATCACGCCGGGGGAGGT
SDB446	1	AAAAAACTTCTTTTCGCCATACCGCTAGTGGTACCTTTCTATTCTCACTCTAGTGTTGAAAAGAATGATCAAAAGACCTATCACGCCGGGGGAGGT
SDB446	1	AAAAAACTTCTTTTCGCCATACCGCTAGTGGTACCTTTCTATTCTCACTCGCGTGTTGAAAAGAATGATCAAAAGACCTATCACGCCGGGGGAGGT
SDB446	1	AAAAAACTTCTTTTCGCCATACCGCTAGTGGTACCTTTCTATTCTCACTCGGGTGTTGAAAAGAATGATCAAAAGACCTATCACGCCGGGGGAGGT
SDB446	1	AAAAAACTTCTTTTCGCCATACCGCTAGTGGTACCTTTCTATTCTCACTCGTGTGTTGAAAAGAATGATCAAAAGACCTATCACGCCGGGGGAGGT
SDB446	1	AAAAAACTTCTTTTCGCCATACCGCTAGTGGTACCTTTCTATTCTCACTCGAATGTTGAAAAGAATGATCAAAAGACCTATCACGCCGGGGGAGGT
SDB446	1	AAAAAACTTCTTTTCGCCATACCGCTAGTGGTACCTTTCTATTCTCACTCGACTGTTGAAAAGAATGATCAAAAGACCTATCACGCCGGGGGAGGT
SDB446	1	AAAAAACTTCTTTTCGCCATACCGCTAGTGGTACCTTTCTATTCTCACTCGATTGTTGAAAAGAATGATCAAAAGACCTATCACGCCGGGGGAGGT
SDB446	1	AAAAAACTTCTTTTCGCCATACCGCTAGTGGTACCTTTCTATTCTCACTCGAGAGTTGAAAAGAATGATCAAAAGACCTATCACGCCGGGGGAGGT
SDB446	1	AAAAAACTTCTTTTCGCCATACCGCTAGTGGTACCTTTCTATTCTCACTCGAGCGTTGAAAAGAATGATCAAAAGACCTATCACGCCGGGGGAGGT
SDB446	1	AAAAAACTTCTTTTCGCCATACCGCTAGTGGTACCTTTCTATTCTCACTCGAGGGTTGAAAAGAATGATCAAAAGACCTATCACGCCGGGGGAGGT
SDB446	1	AAAAAACTTCTTTTCGCCATACCGCTAGTGGTACCTTTCTATTCTCACTCGAGTATTGAAAAGAATGATCAAAAGACCTATCACGCCGGGGGAGGT
SDB446	1	AAAAAACTTCTTTTCGCCATACCGCTAGTGGTACCTTTCTATTCTCACTCGAGTCTTGAAAAGAATGATCAAAAGACCTATCACGCCGGGGGAGGT
SDB446	1	AAAAAACTTCTTTTCGCCATACCGCTAGTGGTACCTTTCTATTCTCACTCGAGTTTTGAAAAGAATGATCAAAAGACCTATCACGCCGGGGGAGGT
SDB446	1	AAAAAACTTCTTTTCGCCATACCGCTAGTGGTACCTTTCTATTCTCACTCGAGTGATGAAAAGAATGATCAAAAGACCTATCACGCCGGGGGAGGT
SDB446	1	AAAAAACTTCTTTTCGCCATACCGCTAGTGGTACCTTTCTATTCTCACTCGAGTGCTGAAAAGAATGATCAAAAGACCTATCACGCCGGGGGAGGT
SDB446	1	AAAAAACTTCTTTTCGCCATACCGCTAGTGGTACCTTTCTATTCTCACTCGAGTGGTGAAAAGAATGATCAAAAGACCTATCACGCCGGGGGAGGT
SDB446	1	AAAAAACTTCTTTTCGCCATACCGCTAGTGGTACCTTTCTATTCTCACTCGAGTGTAGAAAAGAATGATCAAAAGACCTATCACGCCGGGGGAGGT
SDB446	1	AAAAAACTTCTTTTCGCCATACCGCTAGTGGTACCTTTCTATTCTCACTCGAGTGTCGAAAAGAATGATCAAAAGACCTATCACGCCGGGGGAGGT
SDB446	1	AAAAAACTTCTTTTCGCCATACCGCTAGTGGTACCTTTCTATTCTCACTCGAGTGTGGAAAAGAATGATCAAAAGACCTATCACGCCGGGGGAGGT
SDB446	1	AAAAAACTTCTTTTCGCCATACCGCTAGTGGTACCTTTCTATTCTCACTCGAGTGTTAAAAAGAATGATCAAAAGACCTATCACGCCGGGGGAGGT
SDB446	1	AAAAAACTTCTTTTCGCCATACCGCTAGTGGTACCTTTCTATTCTCACTCGAGTGTTCAAAAGAATGATCAAAAGACCTATCACGCCGGGGGAGGT
SDB446	1	AAAAAACTTCTTTTCGCCATACCGCTAGTGGTACCTTTCTATTCTCACTCGAGTGTTTAAAAGAATGATCAAAAGACCTATCACGCCGGGGGAGGT
SDB446	1	AAAAAACTTCTTTTCGCCATACCGCTAGTGGTACCTTTCTATTCTCACTCGAGTGTTGCAAAGAATGATCAAAAGACCTATCACGCCGGGGGAGGT
SDB446	1	AAAAAACTTCTTTTCGCCATACCGCTAGTGGTACCTTTCTATTCTCACTCGAGTGTTGGAAAGAATGATCAAAAGACCTATCACGCCGGGGGAGGT
SDB446	1	AAAAAACTTCTTTTCGCCATACCGCTAGTGGTACCTTTCTATTCTCACTCGAGTGTTGTAAAGAATGATCAAAAGACCTATCACGCCGGGGGAGGT
SDB446	1	AAAAAACTTCTTTTCGCCATACCGCTAGTGGTACCTTTCTATTCTCACTCGAGTGTTGACAAGAATGATCAAAAGACCTATCACGCCGGGGGAGGT
SDB446	1	AAAAAACTTCTTTTCGCCATACCGCTAGTGGTACCTTTCTATTCTCACTCGAGTGTTGAGAAGAATGATCAAAAGACCTATCACGCCGGGGGAGGT
SDB446	1	AAAAAACTTCTTTTCGCCATACCGCTAGTGGTACCTTTCTATTCTCACTCGAGTGTTGATAAGAATGATCAAAAGACCTATCACGCCGGGGGAGGT
SDB446	1	AAAAAACTTCTTTTCGCCATACCGCTAGTGGTACCTTTCTATTCTCACTCGAGTGTTGAACAGAATGATCAAAAGACCTATCACGCCGGGGGAGGT
SDB446	1	AAAAAACTTCTTTTCGCCATACCGCTAGTGGTACCTTTCTATTCTCACTCGAGTGTTGAAGAGAATGATCAAAAGACCTATCACGCCGGGGGAGGT
SDB446	1	AAAAAACTTCTTTTCGCCATACCGCTAGTGGTACCTTTCTATTCTCACTCGAGTGTTGAATAGAATGATCAAAAGACCTATCACGCCGGGGGAGGT
SDB446	1	AAAAAACTTCTTTTCGCCATACCGCTAGTGGTACCTTTCTATTCTCACTCGAGTGTTGAAACGAATGATCAAAAGACCTATCACGCCGGGGGAGGT
SDB446	1	AAAAAACTTCTTTTCGCCATACCGCTAGTGGTACCTTTCTATTCTCACTCGAGTGTTGAAAGGAATGATCAAAAGACCTATCACGCCGGGGGAGGT
SDB446	1	AAAAAACTTCTTTTCGCCATACCGCTAGTGGTACCTTTCTATTCTCACTCGAGTGTTGAAATGAATGATCAAAAGACCTATCACGCCGGGGGAGGT
SDB446	1	AAAAAACTTCTTTTCGCCATACCGCTAGTGGTACCTTTCTATTCTCACTCGAGTGTTGAAAAAAATGATCAAAAGACCTATCACGCCGGGGGAGGT
SDB446	1	AAAAAACTTCTTTTCGCCATACCGCTAGTGGTACCTTTCTATTCTCACTCGAGTGTTGAAAACAATGATCAAAAGACCTATCACGCCGGGGGAGGT
SDB446	1	AAAAAACTTCTTTTCGCCATACCGCTAGTGGTACCTTTCTATTCTCACTCGAGTGTTGAAAATAATGATCAAAAGACCTATCACGCCGGGGGAGGT
SDB446	1	AAAAAACTTCTTTTCGCCATACCGCTAGTGGTACCTTTCTATTCTCACTCGAGTGTTGAAAAGCATGATCAAAAGACCTATCACGCCGGGGGAGGT
SDB446	1	AAAAAACTTCTTTTCGCCATACCGCTAGTGGTACCTTTCTATTCTCACTCGAGTGTTGAAAAGGATGATCAAAAGACCTATCACGCCGGGGGAGGT
SDB446	1	AAAAAACTTCTTTTCGCCATACCGCTAGTGGTACCTTTCTATTCTCACTCGAGTGTTGAAAAGTATGATCAAAAGACCTATCACGCCGGGGGAGGT
SDB446	1	AAAAAACTTCTTTTCGCCATACCGCTAGTGGTACCTTTCTATTCTCACTCGAGTGTTGAAAAGACTGATCAAAAGACCTATCACGCCGGGGGAGGT
SDB446	1	AAAAAACTTCTTTTCGCCATACCGCTAGTGGTACCTTTCTATTCTCACTCGAGTGTTGAAAAGAGTGATCAAAAGACCTATCACGCCGGGGGAGGT
SDB446	1	AAAAAACTTCTTTTCGCCATACCGCTAGTGGTACCTTTCTATTCTCACTCGAGTGTTGAAAAGATTGATCAAAAGACCTATCACGCCGGGGGAGGT
SDB446	1	AAAAAACTTCTTTTCGCCATACCGCTAGTGGTACCTTTCTATTCTCACTCGAGTGTTGAAAAGAAAGATCAAAAGACCTATCACGCCGGGGGAGGT
SDB446	1	AAAAAACTTCTTTTCGCCATACCGCTAGTGGTACCTTTCTATTCTCACTCGAGTGTTGAAAAGAACGATCAAAAGACCTATCACGCCGGGGGAGGT
SDB446	1	AAAAAACTTCTTTTCGCCATACCGCTAGTGGTACCTTTCTATTCTCACTCGAGTGTTGAAAAGAAGGATCAAAAGACCTATCACGCCGGGGGAGGT
SDB446	1	AAAAAACTTCTTTTCGCCATACCGCTAGTGGTACCTTTCTATTCTCACTCGAGTGTTGAAAAGAATAATCAAAAGACCTATCACGCCGGGGGAGGT
SDB446	1	AAAAAACTTCTTTTCGCCATACCGCTAGTGGTACCTTTCTATTCTCACTCGAGTGTTGAAAAGAATCATCAAAAGACCTATCACGCCGGGGGAGGT
SDB446	1	AAAAAACTTCTTTTCGCCATACCGCTAGTGGTACCTTTCTATTCTCACTCGAGTGTTGAAAAGAATTATCAAAAGACCTATCACGCCGGGGGAGGT
SDB446	1	AAAAAACTTCTTTTCGCCATACCGCTAGTGGTACCTTTCTATTCTCACTCGAGTGTTGAAAAGAATGCTCAAAAGACCTATCACGCCGGGGGAGGT
SDB446	1	AAAAAACTTCTTTTCGCCATACCGCTAGTGGTACCTTTCTATTCTCACTCGAGTGTTGAAAAGAATGGTCAAAAGACCTATCACGCCGGGGGAGGT
SDB446	1	AAAAAACTTCTTTTCGCCATACCGCTAGTGGTACCTTTCTATTCTCACTCGAGTGTTGAAAAGAATGTTCAAAAGACCTATCACGCCGGGGGAGGT
SDB446	1	AAAAAACTTCTTTTCGCCATACCGCTAGTGGTACCTTTCTATTCTCACTCGAGTGTTGAAAAGAATGAACAAAAGACCTATCACGCCGGGGGAGGT
SDB446	1	AAAAAACTTCTTTTCGCCATACCGCTAGTGGTACCTTTCTATTCTCACTCGAGTGTTGAAAAGAATGACCAAAAGACCTATCACGCCGGGGGAGGT
SDB446	1	AAAAAACTTCTTTTCGCCATACCGCTAGTGGTACCTTTCTATTCTCACTCGAGTGTTGAAAAGAATGAGCAAAAGACCTATCACGCCGGGGGAGGT
SDB446	1	AAAAAACTTCTTTTCGCCATACCGCTAGTGGTACCTTTCTATTCTCACTCGAGTGTTGAAAAGAATGATAAAAAGACCTATCACGCCGGGGGAGGT
SDB446	1	AAAAAACTTCTTTTCGCCATACCGCTAGTGGTACCTTTCTATTCTCACTCGAGTGTTGAAAAGAATGATGAAAAGACCTATCACGCCGGGGGAGGT
SDB446	1	AAAAAACTTCTTTTCGCCATACCGCTAGTGGTACCTTTCTATTCTCACTCGAGTGTTGAAAAGAATGATTAAAAGACCTATCACGCCGGGGGAGGT
SDB446	1	AAAAAACTTCTTTTCGCCATACCGCTAGTGGTACCTTTCTATTCTCACTCGAGTGTTGAAAAGAATGATCCAAAGACCTATCACGCCGGGGGAGGT
SDB446	1	AAAAAACTTCTTTTCGCCATACCGCTAGTGGTACCTTTCTATTCTCACTCGAGTGTTGAAAAGAATGATCGAAAGACCTATCACGCCGGGGGAGGT
SDB446	1	AAAAAACTTCTTTTCGCCATACCGCTAGTGGTACCTTTCTATTCTCACTCGAGTGTTGAAAAGAATGATCTAAAGACCTATCACGCCGGGGGAGGT
SDB446	1	AAAAAACTTCTTTTCGCCATACCGCTAGTGGTACCTTTCTATTCTCACTCGAGTGTTGAAAAGAATGATCACAAGACCTATCACGCCGGGGGAGGT
SDB446	1	AAAAAACTTCTTTTCGCCATACCGCTAGTGGTACCTTTCTATTCTCACTCGAGTGTTGAAAAGAATGATCAGAAGACCTATCACGCCGGGGGAGGT
SDB446	1	AAAAAACTTCTTTTCGCCATACCGCTAGTGGTACCTTTCTATTCTCACTCGAGTGTTGAAAAGAATGATCATAAGACCTATCACGCCGGGGGAGGT
SDB446	1	AAAAAACTTCTTTTCGCCATACCGCTAGTGGTACCTTTCTATTCTCACTCGAGTGTTGAAAAGAATGATCAACAGACCTATCACGCCGGGGGAGGT
SDB446	1	AAAAAACTTCTTTTCGCCATACCGCTAGTGGTACCTTTCTATTCTCACTCGAGTGTTGAAAAGAATGATCAAGAGACCTATCACGCCGGGGGAGGT
SDB446	1	AAAAAACTTCTTTTCGCCATACCGCTAGTGGTACCTTTCTATTCTCACTCGAGTGTTGAAAAGAATGATCAATAGACCTATCACGCCGGGGGAGGT
SDB446	1	AAAAAACTTCTTTTCGCCATACCGCTAGTGGTACCTTTCTATTCTCACTCGAGTGTTGAAAAGAATGATCAAACGACCTATCACGCCGGGGGAGGT
SDB446	1	AAAAAACTTCTTTTCGCCATACCGCTAGTGGTACCTTTCTATTCTCACTCGAGTGTTGAAAAGAATGATCAAAGGACCTATCACGCCGGGGGAGGT
SDB446	1	AAAAAACTTCTTTTCGCCATACCGCTAGTGGTACCTTTCTATTCTCACTCGAGTGTTGAAAAGAATGATCAAATGACCTATCACGCCGGGGGAGGT
SDB446	1	AAAAAACTTCTTTTCGCCATACCGCTAGTGGTACCTTTCTATTCTCACTCGAGTGTTGAAAAGAATGATCAAAAAACCTATCACGCCGGGGGAGGT
SDB446	1	AAAAAACTTCTTTTCGCCATACCGCTAGTGGTACCTTTCTATTCTCACTCGAGTGTTGAAAAGAATGATCAAAACACCTATCACGCCGGGGGAGGT
SDB446	1	AAAAAACTTCTTTTCGCCATACCGCTAGTGGTACCTTTCTATTCTCACTCGAGTGTTGAAAAGAATGATCAAAATACCTATCACGCCGGGGGAGGT
SDB446	1	AAAAAACTTCTTTTCGCCATACCGCTAGTGGTACCTTTCTATTCTCACTCGAGTGTTGAAAAGAATGATCAAAAGCCCTATCACGCCGGGGGAGGT
SDB446	1	AAAAAACTTCTTTTCGCCATACCGCTAGTGGTACCTTTCTATTCTCACTCGAGTGTTGAAAAGAATGATCAAAAGGCCTATCACGCCGGGGGAGGT
SDB446	1	AAAAAACTTCTTTTCGCCATACCGCTAGTGGTACCTTTCTATTCTCACTCGAGTGTTGAAAAGAATGATCAAAAGTCCTATCACGCCGGGGGAGGT
SDB446	1	AAAAAACTTCTTTTCGCCATACCGCTAGTGGTACCTTTCTATTCTCACTCGAGTGTTGAAAAGAATGATCAAAAGAACTATCACGCCGGGGGAGGT
SDB446	1	AAAAAACTTCTTTTCGCCATACCGCTAGTGGTACCTTTCTATTCTCACTCGAGTGTTGAAAAGAATGATCAAAAGAGCTATCACGCCGGGGGAGGT
SDB446	1	AAAAAACTTCTTTTCGCCATACCGCTAGTGGTACCTTTCTATTCTCACTCGAGTGTTGAAAAGAATGATCAAAAGATCTATCACGCCGGGGGAGGT
SDB446	1	AAAAAACTTCTTTTCGCCATACCGCTAGTGGTACCTTTCTATTCTCACTCGAGTGTTGAAAAGAATGATCAAAAGACATATCACGCCGGGGGAGGT
SDB446	1	AAAAAACTTCTTTTCGCCATACCGCTAGTGGTACCTTTCTATTCTCACTCGAGTGTTGAAAAGAATGATCAAAAGACGTATCACGCCGGGGGAGGT
SDB446	1	AAAAAACTTCTTTTCGCCATACCGCTAGTGGTACCTTTCTATTCTCACTCGAGTGTTGAAAAGAATGATCAAAAGACTTATCACGCCGGGGGAGGT
SDB446	1	AAAAAACTTCTTTTCGCCATACCGCTAGTGGTACCTTTCTATTCTCACTCGAGTGTTGAAAAGAATGATCAAAAGACCAATCACGCCGGGGGAGGT
SDB446	1	AAAAAACTTCTTTTCGCCATACCGCTAGTGGTACCTTTCTATTCTCACTCGAGTGTTGAAAAGAATGATCAAAAGACCCATCACGCCGGGGGAGGT
SDB446	1	AAAAAACTTCTTTTCGCCATACCGCTAGTGGTACCTTTCTATTCTCACTCGAGTGTTGAAAAGAATGATCAAAAGACCGATCACGCCGGGGGAGGT
SDB446	1	AAAAAACTTCTTTTCGCCATACCGCTAGTGGTACCTTTCTATTCTCACTCGAGTGTTGAAAAGAATGATCAAAAGACCTCTCACGCCGGGGGAGGT
SDB446	1	AAAAAACTTCTTTTCGCCATACCGCTAGTGGTACCTTTCTATTCTCACTCGAGTGTTGAAAAGAATGATCAAAAGACCTGTCACGCCGGGGGAGGT
SDB446	1	AAAAAACTTCTTTTCGCCATACCGCTAGTGGTACCTTTCTATTCTCACTCGAGTGTTGAAAAGAATGATCAAAAGACCTTTCACGCCGGGGGAGGT
SDB446	1	AAAAAACTTCTTTTCGCCATACCGCTAGTGGTACCTTTCTATTCTCACTCGAGTGTTGAAAAGAATGATCAAAAGACCTAACACGCCGGGGGAGGT
SDB446	1	AAAAAACTTCTTTTCGCCATACCGCTAGTGGTACCTTTCTATTCTCACTCGAGTGTTGAAAAGAATGATCAAAAGACCTACCACGCCGGGGGAGGT
SDB446	1	AAAAAACTTCTTTTCGCCATACCGCTAGTGGTACCTTTCTATTCTCACTCGAGTGTTGAAAAGAATGATCAAAAGACCTAGCACGCCGGGGGAGGT
SDB446	1	AAAAAACTTCTTTTCGCCATACCGCTAGTGGTACCTTTCTATTCTCACTCGAGTGTTGAAAAGAATGATCAAAAGACCTATAACGCCGGGGGAGGT
SDB446	1	AAAAAACTTCTTTTCGCCATACCGCTAGTGGTACCTTTCTATTCTCACTCGAGTGTTGAAAAGAATGATCAAAAGACCTATGACGCCGGGGGAGGT
SDB446	1	AAAAAACTTCTTTTCGCCATACCGCTAGTGGTACCTTTCTATTCTCACTCGAGTGTTGAAAAGAATGATCAAAAGACCTATTACGCCGGGGGAGGT
SDB446	1	AAAAAACTTCTTTTCGCCATACCGCTAGTGGTACCTTTCTATTCTCACTCGAGTGTTGAAAAGAATGATCAAAAGACCTATCCCGCCGGGGGAGGT
SDB446	1	AAAAAACTTCTTTTCGCCATACCGCTAGTGGTACCTTTCTATTCTCACTCGAGTGTTGAAAAGAATGATCAAAAGACCTATCGCGCCGGGGGAGGT
SDB446	1	AAAAAACTTCTTTTCGCCATACCGCTAGTGGTACCTTTCTATTCTCACTCGAGTGTTGAAAAGAATGATCAAAAGACCTATCTCGCCGGGGGAGGT
SDB446	1	AAAAAACTTCTTTTCGCCATACCGCTAGTGGTACCTTTCTATTCTCACTCGAGTGTTGAAAAGAATGATCAAAAGACCTATCAAGCCGGGGGAGGT
SDB446	1	AAAAAACTTCTTTTCGCCATACCGCTAGTGGTACCTTTCTATTCTCACTCGAGTGTTGAAAAGAATGATCAAAAGACCTATCAGGCCGGGGGAGGT
SDB446	1	AAAAAACTTCTTTTCGCCATACCGCTAGTGGTACCTTTCTATTCTCACTCGAGTGTTGAAAAGAATGATCAAAAGACCTATCATGCCGGGGGAGGT
SDB446	1	AAAAAACTTCTTTTCGCCATACCGCTAGTGGTACCTTTCTATTCTCACTCGAGTGTTGAAAAGAATGATCAAAAGACCTATCACACCGGGGGAGGT
SDB446	1	AAAAAACTTCTTTTCGCCATACCGCTAGTGGTACCTTTCTATTCTCACTCGAGTGTTGAAAAGAATGATCAAAAGACCTATCACCCCGGGGGAGGT
SDB446	1	AAAAAACTTCTTTTCGCCATACCGCTAGTGGTACCTTTCTATTCTCACTCGAGTGTTGAAAAGAATGATCAAAAGACCTATCACTCCGGGGGAGGT
SDB446	1	AAAAAACTTCTTTTCGCCATACCGCTAGTGGTACCTTTCTATTCTCACTCGAGTGTTGAAAAGAATGATCAAAAGACCTATCACGACGGGGGAGGT
SDB446	1	AAAAAACTTCTTTTCGCCATACCGCTAGTGGTACCTTTCTATTCTCACTCGAGTGTTGAAAAGAATGATCAAAAGACCTATCACGGCGGGGGAGGT
SDB446	1	AAAAAACTTCTTTTCGCCATACCGCTAGTGGTACCTTTCTATTCTCACTCGAGTGTTGAAAAGAATGATCAAAAGACCTATCACGTCGGGGGAGGT
SDB446	1	AAAAAACTTCTTTTCGCCATACCGCTAGTGGTACCTTTCTATTCTCACTCGAGTGTTGAAAAGAATGATCAAAAGACCTATCACGCAGGGGGAGGT
SDB446	1	AAAAAACTTCTTTTCGCCATACCGCTAGTGGTACCTTTCTATTCTCACTCGAGTGTTGAAAAGAATGATCAAAAGACCTATCACGCGGGGGGAGGT
SDB446	1	AAAAAACTTCTTTTCGCCATACCGCTAGTGGTACCTTTCTATTCTCACTCGAGTGTTGAAAAGAATGATCAAAAGACCTATCACGCTGGGGGAGGT
SDB446	1	AAAAAACTTCTTTTCGCCATACCGCTAGTGGTACCTTTCTATTCTCACTCGAGTGTTGAAAAGAATGATCAAAAGACCTATCACGCCAGGGGAGGT
SDB446	1	AAAAAACTTCTTTTCGCCATACCGCTAGTGGTACCTTTCTATTCTCACTCGAGTGTTGAAAAGAATGATCAAAAGACCTATCACGCCCGGGGAGGT
SDB446	1	AAAAAACTTCTTTTCGCCATACCGCTAGTGGTACCTTTCTATTCTCACTCGAGTGTTGAAAAGAATGATCAAAAGACCTATCACGCCTGGGGAGGT
SDB446	1	AAAAAACTTCTTTTCGCCATACCGCTAGTGGTACCTTTCTATTCTCACTCGAGTGTTGAAAAGAATGATCAAAAGACCTATCACGCCGAGGGAGGT
SDB446	1	AAAAAACTTCTTTTCGCCATACCGCTAGTGGTACCTTTCTATTCTCACTCGAGTGTTGAAAAGAATGATCAAAAGACCTATCACGCCGCGGGAGGT
SDB446	1	AAAAAACTTCTTTTCGCCATACCGCTAGTGGTACCTTTCTATTCTCACTCGAGTGTTGAAAAGAATGATCAAAAGACCTATCACGCCGTGGGAGGT
SDB446	1	AAAAAACTTCTTTTCGCCATACCGCTAGTGGTACCTTTCTATTCTCACTCGAGTGTTGAAAAGAATGATCAAAAGACCTATCACGCCGGAGGAGGT
SDB446	1	AAAAAACTTCTTTTCGCCATACCGCTAGTGGTACCTTTCTATTCTCACTCGAGTGTTGAAAAGAATGATCAAAAGACCTATCACGCCGGCGGAGGT
SDB446	1	AAAAAACTTCTTTTCGCCATACCGCTAGTGGTACCTTTCTATTCTCACTCGAGTGTTGAAAAGAATGATCAAAAGACCTATCACGCCGGTGGAGGT
SDB446	1	AAAAAACTTCTTTTCGCCATACCGCTAGTGGTACCTTTCTATTCTCACTCGAGTGTTGAAAAGAATGATCAAAAGACCTATCACGCCGGGAGAGGT
SDB446	1	AAAAAACTTCTTTTCGCCATACCGCTAGTGGTACCTTTCTATTCTCACTCGAGTGTTGAAAAGAATGATCAAAAGACCTATCACGCCGGGCGAGGT
SDB446	1	AAAAAACTTCTTTTCGCCATACCGCTAGTGGTACCTTTCTATTCTCACTCGAGTGTTGAAAAGAATGATCAAAAGACCTATCACGCCGGGTGAGGT
SDB446	1	AAAAAACTTCTTTTCGCCATACCGCTAGTGGTACCTTTCTATTCTCACTCGAGTGTTGAAAAGAATGATCAAAAGACCTATCACGCCGGGGAAGGT
SDB446	1	AAAAAACTTCTTTTCGCCATACCGCTAGTGGTACCTTTCTATTCTCACTCGAGTGTTGAAAAGAATGATCAAAAGACCTATCACGCCGGGGCAGGT
SDB446	1	AAAAAACTTCTTTTCGCCATACCGCTAGTGGTACCTTTCTATTCTCACTCGAGTGTTGAAAAGAATGATCAAAAGACCTATCACGCCGGGGTAGGT
SDB446	1	AAAAAACTTCTTTTCGCCATACCGCTAGTGGTACCTTTCTATTCTCACTCGAGTGTTGAAAAGAATGATCAAAAGACCTATCACGCCGGGGGCGGT
SDB446	1	AAAAAACTTCTTTTCGCCATACCGCTAGTGGTACCTTTCTATTCTCACTCGAGTGTTGAAAAGAATGATCAAAAGACCTATCACGCCGGGGGGGGT
SDB446	1	AAAAAACTTCTTTTCGCCATACCGCTAGTGGTACCTTTCTATTCTCACTCGAGTGTTGAAAAGAATGATCAAAAGACCTATCACGCCGGGGGTGGT
SDB446	1	AAAAAACTTCTTTTCGCCATACCGCTAGTGGTACCTTTCTATTCTCACTCGAGTGTTGAAAAGAATGATCAAAAGACCTATCACGCCGGGGGAAGT
SDB446	1	AAAAAACTTCTTTTCGCCATACCGCTAGTGGTACCTTTCTATTCTCACTCGAGTGTTGAAAAGAATGATCAAAAGACCTATCACGCCGGGGGACGT
SDB446	1	AAAAAACTTCTTTTCGCCATACCGCTAGTGGTACCTTTCTATTCTCACTCGAGTGTTGAAAAGAATGATCAAAAGACCTATCACGCCGGGGGATGT
SDB446	1	AAAAAACTTCTTTTCGCCATACCGCTAGTGGTACCTTTCTATTCTCACTCGAGTGTTGAAAAGAATGATCAAAAGACCTATCACGCCGGGGGAGAT
SDB446	1	AAAAAACTTCTTTTCGCCATACCGCTAGTGGTACCTTTCTATTCTCACTCGAGTGTTGAAAAGAATGATCAAAAGACCTATCACGCCGGGGGAGCT
SDB446	1	AAAAAACTTCTTTTCGCCATACCGCTAGTGGTACCTTTCTATTCTCACTCGAGTGTTGAAAAGAATGATCAAAAGACCTATCACGCCGGGGGAGTT
SDB446	1	AAAAAACTTCTTTTCGCCATACCGCTAGTGGTACCTTTCTATTCTCACTCGAGTGTTGAAAAGAATGATCAAAAGACCTATCACGCCGGGGGAGGA
SDB446	1	AAAAAACTTCTTTTCGCCATACCGCTAGTGGTACCTTTCTATTCTCACTCGAGTGTTGAAAAGAATGATCAAAAGACCTATCACGCCGGGGGAGGC
SDB446	1	AAAAAACTTCTTTTCGCCATACCGCTAGTGGTACCTTTCTATTCTCACTCGAGTGTTGAAAAGAATGATCAAAAGACCTATCACGCCGGGGGAGGG
SDB447	1	CAAAAACTTCTATTTGCCATACCTCTGGTGGTACCTTTCTATTCTCACTCGAGTGTTGAAAAGAATGATCAAAAGACCTATCACGCCGGGGGAGGT
SDB447	1	GAAAAACTTCTATTTGCCATACCTCTGGTGGTACCTTTCTATTCTCACTCGAGTGTTGAAAAGAATGATCAAAAGACCTATCACGCCGGGGGAGGT
SDB447	1	TAAAAACTTCTATTTGCCATACCTCTGGTGGTACCTTTCTATTCTCACTCGAGTGTTGAAAAGAATGATCAAAAGACCTATCACGCCGGGGGAGGT
SDB447	1	ACAAAACTTCTATTTGCCATACCTCTGGTGGTACCTTTCTATTCTCACTCGAGTGTTGAAAAGAATGATCAAAAGACCTATCACGCCGGGGGAGGT
SDB447	1	AGAAAACTTCTATTTGCCATACCTCTGGTGGTACCTTTCTATTCTCACTCGAGTGTTGAAAAGAATGATCAAAAGACCTATCACGCCGGGGGAGGT
SDB447	1	ATAAAACTTCTATTTGCCATACCTCTGGTGGTACCTTTCTATTCTCACTCGAGTGTTGAAAAGAATGATCAAAAGACCTATCACGCCGGGGGAGGT
SDB447	1	AACAAACTTCTATTTGCCATACCTCTGGTGGTACCTTTCTATTCTCACTCGAGTGTTGAAAAGAATGATCAAAAGACCTATCACGCCGGGGGAGGT
SDB447	1	AAGAAACTTCTATTTGCCATACCTCTGGTGGTACCTTTCTATTCTCACTCGAGTGTTGAAAAGAATGATCAAAAGACCTATCACGCCGGGGGAGGT
SDB447	1	AATAAACTTCTATTTGCCATACCTCTGGTGGTACCTTTCTATTCTCACTCGAGTGTTGAAAAGAATGATCAAAAGACCTATCACGCCGGGGGAGGT
SDB447	1	AAACAACTTCTATTTGCCATACCTCTGGTGGTACCTTTCTATTCTCACTCGAGTGTTGAAAAGAATGATCAAAAGACCTATCACGCCGGGGGAGGT
SDB447	1	AAAGAACTTCTATTTGCCATACCTCTGGTGGTACCTTTCTATTCTCACTCGAGTGTTGAAAAGAATGATCAAAAGACCTATCACGCCGGGGGAGGT
SDB447	1	AAATAACTTCTATTTGCCATACCTCTGGTGGTACCTTTCTATTCTCACTCGAGTGTTGAAAAGAATGATCAAAAGACCTATCACGCCGGGGGAGGT
SDB447	1	AAAACACTTCTATTTGCCATACCTCTGGTGGTACCTTTCTATTCTCACTCGAGTGTTGAAAAGAATGATCAAAAGACCTATCACGCCGGGGGAGGT
SDB447	1	AAAAGACTTCTATTTGCCATACCTCTGGTGGTACCTTTCTATTCTCACTCGAGTGTTGAAAAGAATGATCAAAAGACCTATCACGCCGGGGGAGGT
SDB447	1	AAAATACTTCTATTTGCCATACCTCTGGTGGTACCTTTCTATTCTCACTCGAGTGTTGAAAAGAATGATCAAAAGACCTATCACGCCGGGGGAGGT
SDB447	1	AAAAACCTTCTATTTGCCATACCTCTGGTGGTACCTTTCTATTCTCACTCGAGTGTTGAAAAGAATGATCAAAAGACCTATCACGCCGGGGGAGGT
SDB447	1	AAAAAGCTTCTATTTGCCATACCTCTGGTGGTACCTTTCTATTCTCACTCGAGTGTTGAAAAGAATGATCAAAAGACCTATCACGCCGGGGGAGGT
SDB447	1	AAAAATCTTCTATTTGCCATACCTCTGGTGGTACCTTTCTATTCTCACTCGAGTGTTGAAAAGAATGATCAAAAGACCTATCACGCCGGGGGAGGT
SDB447	1	AAAAAAATTCTATTTGCCATACCTCTGGTGGTACCTTTCTATTCTCACTCGAGTGTTGAAAAGAATGATCAAAAGACCTATCACGCCGGGGGAGGT
SDB447	1	AAAAAAGTTCTATTTGCCATACCTCTGGTGGTACCTTTCTATTCTCACTCGAGTGTTGAAAAGAATGATCAAAAGACCTATCACGCCGGGGGAGGT
SDB447	1	AAAAAATTTCTATTTGCCATACCTCTGGTGGTACCTTTCTATTCTCACTCGAGTGTTGAAAAGAATGATCAAAAGACCTATCACGCCGGGGGAGGT
SDB447	1	AAAAAACATCTATTTGCCATACCTCTGGTGGTACCTTTCTATTCTCACTCGAGTGTTGAAAAGAATGATCAAAAGACCTATCACGCCGGGGGAGGT
SDB447	1	AAAAAACCTCTATTTGCCATACCTCTGGTGGTACCTTTCTATTCTCACTCGAGTGTTGAAAAGAATGATCAAAAGACCTATCACGCCGGGGGAGGT
SDB447	1	AAAAAACGTCTATTTGCCATACCTCTGGTGGTACCTTTCTATTCTCACTCGAGTGTTGAAAAGAATGATCAAAAGACCTATCACGCCGGGGGAGGT
SDB447	1	AAAAAACTACTATTTGCCATACCTCTGGTGGTACCTTTCTATTCTCACTCGAGTGTTGAAAAGAATGATCAAAAGACCTATCACGCCGGGGGAGGT
SDB447	1	AAAAAACTCCTATTTGCCATACCTCTGGTGGTACCTTTCTATTCTCACTCGAGTGTTGAAAAGAATGATCAAAAGACCTATCACGCCGGGGGAGGT
SDB447	1	AAAAAACTGCTATTTGCCATACCTCTGGTGGTACCTTTCTATTCTCACTCGAGTGTTGAAAAGAATGATCAAAAGACCTATCACGCCGGGGGAGGT
SDB447	1	AAAAAACTTATATTTGCCATACCTCTGGTGGTACCTTTCTATTCTCACTCGAGTGTTGAAAAGAATGATCAAAAGACCTATCACGCCGGGGGAGGT
SDB447	1	AAAAAACTTGTATTTGCCATACCTCTGGTGGTACCTTTCTATTCTCACTCGAGTGTTGAAAAGAATGATCAAAAGACCTATCACGCCGGGGGAGGT
SDB447	1	AAAAAACTTTTATTTGCCATACCTCTGGTGGTACCTTTCTATTCTCACTCGAGTGTTGAAAAGAATGATCAAAAGACCTATCACGCCGGGGGAGGT
SDB447	1	AAAAAACTTCAATTTGCCATACCTCTGGTGGTACCTTTCTATTCTCACTCGAGTGTTGAAAAGAATGATCAAAAGACCTATCACGCCGGGGGAGGT
SDB447	1	AAAAAACTTCCATTTGCCATACCTCTGGTGGTACCTTTCTATTCTCACTCGAGTGTTGAAAAGAATGATCAAAAGACCTATCACGCCGGGGGAGGT
SDB447	1	AAAAAACTTCGATTTGCCATACCTCTGGTGGTACCTTTCTATTCTCACTCGAGTGTTGAAAAGAATGATCAAAAGACCTATCACGCCGGGGGAGGT
SDB447	1	AAAAAACTTCTCTTTGCCATACCTCTGGTGGTACCTTTCTATTCTCACTCGAGTGTTGAAAAGAATGATCAAAAGACCTATCACGCCGGGGGAGGT
SDB447	1	AAAAAACTTCTGTTTGCCATACCTCTGGTGGTACCTTTCTATTCTCACTCGAGTGTTGAAAAGAATGATCAAAAGACCTATCACGCCGGGGGAGGT
SDB447	1	AAAAAACTTCTTTTTGCCATACCTCTGGTGGTACCTTTCTATTCTCACTCGAGTGTTGAAAAGAATGATCAAAAGACCTATCACGCCGGGGGAGGT
SDB447	1	AAAAAACTTCTAATTGCCATACCTCTGGTGGTACCTTTCTATTCTCACTCGAGTGTTGAAAAGAATGATCAAAAGACCTATCACGCCGGGGGAGGT
SDB447	1	AAAAAACTTCTACTTGCCATACCTCTGGTGGTACCTTTCTATTCTCACTCGAGTGTTGAAAAGAATGATCAAAAGACCTATCACGCCGGGGGAGGT
SDB447	1	AAAAAACTTCTAGTTGCCATACCTCTGGTGGTACCTTTCTATTCTCACTCGAGTGTTGAAAAGAATGATCAAAAGACCTATCACGCCGGGGGAGGT
SDB447	1	AAAAAACTTCTATATGCCATACCTCTGGTGGTACCTTTCTATTCTCACTCGAGTGTTGAAAAGAATGATCAAAAGACCTATCACGCCGGGGGAGGT
SDB447	1	AAAAAACTTCTATCTGCCATACCTCTGGTGGTACCTTTCTATTCTCACTCGAGTGTTGAAAAGAATGATCAAAAGACCTATCACGCCGGGGGAGGT
SDB447	1	AAAAAACTTCTATGTGCCATACCTCTGGTGGTACCTTTCTATTCTCACTCGAGTGTTGAAAAGAATGATCAAAAGACCTATCACGCCGGGGGAGGT
SDB447	1	AAAAAACTTCTATTAGCCATACCTCTGGTGGTACCTTTCTATTCTCACTCGAGTGTTGAAAAGAATGATCAAAAGACCTATCACGCCGGGGGAGGT
SDB447	1	AAAAAACTTCTATTCGCCATACCTCTGGTGGTACCTTTCTATTCTCACTCGAGTGTTGAAAAGAATGATCAAAAGACCTATCACGCCGGGGGAGGT
SDB447	1	AAAAAACTTCTATTGGCCATACCTCTGGTGGTACCTTTCTATTCTCACTCGAGTGTTGAAAAGAATGATCAAAAGACCTATCACGCCGGGGGAGGT
SDB447	1	AAAAAACTTCTATTTACCATACCTCTGGTGGTACCTTTCTATTCTCACTCGAGTGTTGAAAAGAATGATCAAAAGACCTATCACGCCGGGGGAGGT
SDB447	1	AAAAAACTTCTATTTCCCATACCTCTGGTGGTACCTTTCTATTCTCACTCGAGTGTTGAAAAGAATGATCAAAAGACCTATCACGCCGGGGGAGGT
SDB447	1	AAAAAACTTCTATTTTCCATACCTCTGGTGGTACCTTTCTATTCTCACTCGAGTGTTGAAAAGAATGATCAAAAGACCTATCACGCCGGGGGAGGT
SDB447	1	AAAAAACTTCTATTTGACATACCTCTGGTGGTACCTTTCTATTCTCACTCGAGTGTTGAAAAGAATGATCAAAAGACCTATCACGCCGGGGGAGGT
SDB447	1	AAAAAACTTCTATTTGGCATACCTCTGGTGGTACCTTTCTATTCTCACTCGAGTGTTGAAAAGAATGATCAAAAGACCTATCACGCCGGGGGAGGT
SDB447	1	AAAAAACTTCTATTTGTCATACCTCTGGTGGTACCTTTCTATTCTCACTCGAGTGTTGAAAAGAATGATCAAAAGACCTATCACGCCGGGGGAGGT
SDB447	1	AAAAAACTTCTATTTGCAATACCTCTGGTGGTACCTTTCTATTCTCACTCGAGTGTTGAAAAGAATGATCAAAAGACCTATCACGCCGGGGGAGGT
SDB447	1	AAAAAACTTCTATTTGCGATACCTCTGGTGGTACCTTTCTATTCTCACTCGAGTGTTGAAAAGAATGATCAAAAGACCTATCACGCCGGGGGAGGT
SDB447	1	AAAAAACTTCTATTTGCTATACCTCTGGTGGTACCTTTCTATTCTCACTCGAGTGTTGAAAAGAATGATCAAAAGACCTATCACGCCGGGGGAGGT
SDB447	1	AAAAAACTTCTATTTGCCCTACCTCTGGTGGTACCTTTCTATTCTCACTCGAGTGTTGAAAAGAATGATCAAAAGACCTATCACGCCGGGGGAGGT
SDB447	1	AAAAAACTTCTATTTGCCGTACCTCTGGTGGTACCTTTCTATTCTCACTCGAGTGTTGAAAAGAATGATCAAAAGACCTATCACGCCGGGGGAGGT
SDB447	1	AAAAAACTTCTATTTGCCTTACCTCTGGTGGTACCTTTCTATTCTCACTCGAGTGTTGAAAAGAATGATCAAAAGACCTATCACGCCGGGGGAGGT
SDB447	1	AAAAAACTTCTATTTGCCAAACCTCTGGTGGTACCTTTCTATTCTCACTCGAGTGTTGAAAAGAATGATCAAAAGACCTATCACGCCGGGGGAGGT
SDB447	1	AAAAAACTTCTATTTGCCACACCTCTGGTGGTACCTTTCTATTCTCACTCGAGTGTTGAAAAGAATGATCAAAAGACCTATCACGCCGGGGGAGGT
SDB447	1	AAAAAACTTCTATTTGCCAGACCTCTGGTGGTACCTTTCTATTCTCACTCGAGTGTTGAAAAGAATGATCAAAAGACCTATCACGCCGGGGGAGGT
SDB447	1	AAAAAACTTCTATTTGCCATCCCTCTGGTGGTACCTTTCTATTCTCACTCGAGTGTTGAAAAGAATGATCAAAAGACCTATCACGCCGGGGGAGGT
SDB447	1	AAAAAACTTCTATTTGCCATGCCTCTGGTGGTACCTTTCTATTCTCACTCGAGTGTTGAAAAGAATGATCAAAAGACCTATCACGCCGGGGGAGGT
SDB447	1	AAAAAACTTCTATTTGCCATTCCTCTGGTGGTACCTTTCTATTCTCACTCGAGTGTTGAAAAGAATGATCAAAAGACCTATCACGCCGGGGGAGGT
SDB447	1	AAAAAACTTCTATTTGCCATAACTCTGGTGGTACCTTTCTATTCTCACTCGAGTGTTGAAAAGAATGATCAAAAGACCTATCACGCCGGGGGAGGT
SDB447	1	AAAAAACTTCTATTTGCCATAGCTCTGGTGGTACCTTTCTATTCTCACTCGAGTGTTGAAAAGAATGATCAAAAGACCTATCACGCCGGGGGAGGT
SDB447	1	AAAAAACTTCTATTTGCCATATCTCTGGTGGTACCTTTCTATTCTCACTCGAGTGTTGAAAAGAATGATCAAAAGACCTATCACGCCGGGGGAGGT
SDB447	1	AAAAAACTTCTATTTGCCATACATCTGGTGGTACCTTTCTATTCTCACTCGAGTGTTGAAAAGAATGATCAAAAGACCTATCACGCCGGGGGAGGT
SDB447	1	AAAAAACTTCTATTTGCCATACGTCTGGTGGTACCTTTCTATTCTCACTCGAGTGTTGAAAAGAATGATCAAAAGACCTATCACGCCGGGGGAGGT
SDB447	1	AAAAAACTTCTATTTGCCATACTTCTGGTGGTACCTTTCTATTCTCACTCGAGTGTTGAAAAGAATGATCAAAAGACCTATCACGCCGGGGGAGGT
SDB447	1	AAAAAACTTCTATTTGCCATACCACTGGTGGTACCTTTCTATTCTCACTCGAGTGTTGAAAAGAATGATCAAAAGACCTATCACGCCGGGGGAGGT
SDB447	1	AAAAAACTTCTATTTGCCATACCCCTGGTGGTACCTTTCTATTCTCACTCGAGTGTTGAAAAGAATGATCAAAAGACCTATCACGCCGGGGGAGGT
SDB447	1	AAAAAACTTCTATTTGCCATACCGCTGGTGGTACCTTTCTATTCTCACTCGAGTGTTGAAAAGAATGATCAAAAGACCTATCACGCCGGGGGAGGT
SDB447	1	AAAAAACTTCTATTTGCCATACCTATGGTGGTACCTTTCTATTCTCACTCGAGTGTTGAAAAGAATGATCAAAAGACCTATCACGCCGGGGGAGGT
SDB447	1	AAAAAACTTCTATTTGCCATACCTGTGGTGGTACCTTTCTATTCTCACTCGAGTGTTGAAAAGAATGATCAAAAGACCTATCACGCCGGGGGAGGT
SDB447	1	AAAAAACTTCTATTTGCCATACCTTTGGTGGTACCTTTCTATTCTCACTCGAGTGTTGAAAAGAATGATCAAAAGACCTATCACGCCGGGGGAGGT
SDB447	1	AAAAAACTTCTATTTGCCATACCTCAGGTGGTACCTTTCTATTCTCACTCGAGTGTTGAAAAGAATGATCAAAAGACCTATCACGCCGGGGGAGGT
SDB447	1	AAAAAACTTCTATTTGCCATACCTCCGGTGGTACCTTTCTATTCTCACTCGAGTGTTGAAAAGAATGATCAAAAGACCTATCACGCCGGGGGAGGT
SDB447	1	AAAAAACTTCTATTTGCCATACCTCGGGTGGTACCTTTCTATTCTCACTCGAGTGTTGAAAAGAATGATCAAAAGACCTATCACGCCGGGGGAGGT
SDB447	1	AAAAAACTTCTATTTGCCATACCTCTAGTGGTACCTTTCTATTCTCACTCGAGTGTTGAAAAGAATGATCAAAAGACCTATCACGCCGGGGGAGGT
SDB447	1	AAAAAACTTCTATTTGCCATACCTCTCGTGGTACCTTTCTATTCTCACTCGAGTGTTGAAAAGAATGATCAAAAGACCTATCACGCCGGGGGAGGT
SDB447	1	AAAAAACTTCTATTTGCCATACCTCTTGTGGTACCTTTCTATTCTCACTCGAGTGTTGAAAAGAATGATCAAAAGACCTATCACGCCGGGGGAGGT
SDB447	1	AAAAAACTTCTATTTGCCATACCTCTGATGGTACCTTTCTATTCTCACTCGAGTGTTGAAAAGAATGATCAAAAGACCTATCACGCCGGGGGAGGT
SDB447	1	AAAAAACTTCTATTTGCCATACCTCTGCTGGTACCTTTCTATTCTCACTCGAGTGTTGAAAAGAATGATCAAAAGACCTATCACGCCGGGGGAGGT
SDB447	1	AAAAAACTTCTATTTGCCATACCTCTGTTGGTACCTTTCTATTCTCACTCGAGTGTTGAAAAGAATGATCAAAAGACCTATCACGCCGGGGGAGGT
SDB447	1	AAAAAACTTCTATTTGCCATACCTCTGGAGGTACCTTTCTATTCTCACTCGAGTGTTGAAAAGAATGATCAAAAGACCTATCACGCCGGGGGAGGT
SDB447	1	AAAAAACTTCTATTTGCCATACCTCTGGCGGTACCTTTCTATTCTCACTCGAGTGTTGAAAAGAATGATCAAAAGACCTATCACGCCGGGGGAGGT
SDB447	1	AAAAAACTTCTATTTGCCATACCTCTGGGGGTACCTTTCTATTCTCACTCGAGTGTTGAAAAGAATGATCAAAAGACCTATCACGCCGGGGGAGGT
SDB447	1	AAAAAACTTCTATTTGCCATACCTCTGGTAGTACCTTTCTATTCTCACTCGAGTGTTGAAAAGAATGATCAAAAGACCTATCACGCCGGGGGAGGT
SDB447	1	AAAAAACTTCTATTTGCCATACCTCTGGTCGTACCTTTCTATTCTCACTCGAGTGTTGAAAAGAATGATCAAAAGACCTATCACGCCGGGGGAGGT
SDB447	1	AAAAAACTTCTATTTGCCATACCTCTGGTTGTACCTTTCTATTCTCACTCGAGTGTTGAAAAGAATGATCAAAAGACCTATCACGCCGGGGGAGGT
SDB447	1	AAAAAACTTCTATTTGCCATACCTCTGGTGATACCTTTCTATTCTCACTCGAGTGTTGAAAAGAATGATCAAAAGACCTATCACGCCGGGGGAGGT
SDB447	1	AAAAAACTTCTATTTGCCATACCTCTGGTGCTACCTTTCTATTCTCACTCGAGTGTTGAAAAGAATGATCAAAAGACCTATCACGCCGGGGGAGGT
SDB447	1	AAAAAACTTCTATTTGCCATACCTCTGGTGTTACCTTTCTATTCTCACTCGAGTGTTGAAAAGAATGATCAAAAGACCTATCACGCCGGGGGAGGT
SDB447	1	AAAAAACTTCTATTTGCCATACCTCTGGTGGAACCTTTCTATTCTCACTCGAGTGTTGAAAAGAATGATCAAAAGACCTATCACGCCGGGGGAGGT
SDB447	1	AAAAAACTTCTATTTGCCATACCTCTGGTGGCACCTTTCTATTCTCACTCGAGTGTTGAAAAGAATGATCAAAAGACCTATCACGCCGGGGGAGGT
SDB447	1	AAAAAACTTCTATTTGCCATACCTCTGGTGGGACCTTTCTATTCTCACTCGAGTGTTGAAAAGAATGATCAAAAGACCTATCACGCCGGGGGAGGT
SDB447	1	AAAAAACTTCTATTTGCCATACCTCTGGTGGTCCCTTTCTATTCTCACTCGAGTGTTGAAAAGAATGATCAAAAGACCTATCACGCCGGGGGAGGT
SDB447	1	AAAAAACTTCTATTTGCCATACCTCTGGTGGTGCCTTTCTATTCTCACTCGAGTGTTGAAAAGAATGATCAAAAGACCTATCACGCCGGGGGAGGT
SDB447	1	AAAAAACTTCTATTTGCCATACCTCTGGTGGTTCCTTTCTATTCTCACTCGAGTGTTGAAAAGAATGATCAAAAGACCTATCACGCCGGGGGAGGT
SDB447	1	AAAAAACTTCTATTTGCCATACCTCTGGTGGTAACTTTCTATTCTCACTCGAGTGTTGAAAAGAATGATCAAAAGACCTATCACGCCGGGGGAGGT
SDB447	1	AAAAAACTTCTATTTGCCATACCTCTGGTGGTAGCTTTCTATTCTCACTCGAGTGTTGAAAAGAATGATCAAAAGACCTATCACGCCGGGGGAGGT
SDB447	1	AAAAAACTTCTATTTGCCATACCTCTGGTGGTATCTTTCTATTCTCACTCGAGTGTTGAAAAGAATGATCAAAAGACCTATCACGCCGGGGGAGGT
SDB447	1	AAAAAACTTCTATTTGCCATACCTCTGGTGGTACATTTCTATTCTCACTCGAGTGTTGAAAAGAATGATCAAAAGACCTATCACGCCGGGGGAGGT
SDB447	1	AAAAAACTTCTATTTGCCATACCTCTGGTGGTACGTTTCTATTCTCACTCGAGTGTTGAAAAGAATGATCAAAAGACCTATCACGCCGGGGGAGGT
SDB447	1	AAAAAACTTCTATTTGCCATACCTCTGGTGGTACTTTTCTATTCTCACTCGAGTGTTGAAAAGAATGATCAAAAGACCTATCACGCCGGGGGAGGT
SDB447	1	AAAAAACTTCTATTTGCCATACCTCTGGTGGTACCATTCTATTCTCACTCGAGTGTTGAAAAGAATGATCAAAAGACCTATCACGCCGGGGGAGGT
SDB447	1	AAAAAACTTCTATTTGCCATACCTCTGGTGGTACCCTTCTATTCTCACTCGAGTGTTGAAAAGAATGATCAAAAGACCTATCACGCCGGGGGAGGT
SDB447	1	AAAAAACTTCTATTTGCCATACCTCTGGTGGTACCGTTCTATTCTCACTCGAGTGTTGAAAAGAATGATCAAAAGACCTATCACGCCGGGGGAGGT
SDB447	1	AAAAAACTTCTATTTGCCATACCTCTGGTGGTACCTATCTATTCTCACTCGAGTGTTGAAAAGAATGATCAAAAGACCTATCACGCCGGGGGAGGT
SDB447	1	AAAAAACTTCTATTTGCCATACCTCTGGTGGTACCTCTCTATTCTCACTCGAGTGTTGAAAAGAATGATCAAAAGACCTATCACGCCGGGGGAGGT
SDB447	1	AAAAAACTTCTATTTGCCATACCTCTGGTGGTACCTGTCTATTCTCACTCGAGTGTTGAAAAGAATGATCAAAAGACCTATCACGCCGGGGGAGGT
SDB447	1	AAAAAACTTCTATTTGCCATACCTCTGGTGGTACCTTACTATTCTCACTCGAGTGTTGAAAAGAATGATCAAAAGACCTATCACGCCGGGGGAGGT
SDB447	1	AAAAAACTTCTATTTGCCATACCTCTGGTGGTACCTTCCTATTCTCACTCGAGTGTTGAAAAGAATGATCAAAAGACCTATCACGCCGGGGGAGGT
SDB447	1	AAAAAACTTCTATTTGCCATACCTCTGGTGGTACCTTGCTATTCTCACTCGAGTGTTGAAAAGAATGATCAAAAGACCTATCACGCCGGGGGAGGT
SDB447	1	AAAAAACTTCTATTTGCCATACCTCTGGTGGTACCTTTATATTCTCACTCGAGTGTTGAAAAGAATGATCAAAAGACCTATCACGCCGGGGGAGGT
SDB447	1	AAAAAACTTCTATTTGCCATACCTCTGGTGGTACCTTTGTATTCTCACTCGAGTGTTGAAAAGAATGATCAAAAGACCTATCACGCCGGGGGAGGT
SDB447	1	AAAAAACTTCTATTTGCCATACCTCTGGTGGTACCTTTTTATTCTCACTCGAGTGTTGAAAAGAATGATCAAAAGACCTATCACGCCGGGGGAGGT
SDB447	1	AAAAAACTTCTATTTGCCATACCTCTGGTGGTACCTTTCAATTCTCACTCGAGTGTTGAAAAGAATGATCAAAAGACCTATCACGCCGGGGGAGGT
SDB447	1	AAAAAACTTCTATTTGCCATACCTCTGGTGGTACCTTTCCATTCTCACTCGAGTGTTGAAAAGAATGATCAAAAGACCTATCACGCCGGGGGAGGT
SDB447	1	AAAAAACTTCTATTTGCCATACCTCTGGTGGTACCTTTCGATTCTCACTCGAGTGTTGAAAAGAATGATCAAAAGACCTATCACGCCGGGGGAGGT
SDB447	1	AAAAAACTTCTATTTGCCATACCTCTGGTGGTACCTTTCTCTTCTCACTCGAGTGTTGAAAAGAATGATCAAAAGACCTATCACGCCGGGGGAGGT
SDB447	1	AAAAAACTTCTATTTGCCATACCTCTGGTGGTACCTTTCTGTTCTCACTCGAGTGTTGAAAAGAATGATCAAAAGACCTATCACGCCGGGGGAGGT
SDB447	1	AAAAAACTTCTATTTGCCATACCTCTGGTGGTACCTTTCTTTTCTCACTCGAGTGTTGAAAAGAATGATCAAAAGACCTATCACGCCGGGGGAGGT
SDB447	1	AAAAAACTTCTATTTGCCATACCTCTGGTGGTACCTTTCTAATCTCACTCGAGTGTTGAAAAGAATGATCAAAAGACCTATCACGCCGGGGGAGGT
SDB447	1	AAAAAACTTCTATTTGCCATACCTCTGGTGGTACCTTTCTACTCTCACTCGAGTGTTGAAAAGAATGATCAAAAGACCTATCACGCCGGGGGAGGT
SDB447	1	AAAAAACTTCTATTTGCCATACCTCTGGTGGTACCTTTCTAGTCTCACTCGAGTGTTGAAAAGAATGATCAAAAGACCTATCACGCCGGGGGAGGT
SDB447	1	AAAAAACTTCTATTTGCCATACCTCTGGTGGTACCTTTCTATACTCACTCGAGTGTTGAAAAGAATGATCAAAAGACCTATCACGCCGGGGGAGGT
SDB447	1	AAAAAACTTCTATTTGCCATACCTCTGGTGGTACCTTTCTATCCTCACTCGAGTGTTGAAAAGAATGATCAAAAGACCTATCACGCCGGGGGAGGT
SDB447	1	AAAAAACTTCTATTTGCCATACCTCTGGTGGTACCTTTCTATGCTCACTCGAGTGTTGAAAAGAATGATCAAAAGACCTATCACGCCGGGGGAGGT
SDB447	1	AAAAAACTTCTATTTGCCATACCTCTGGTGGTACCTTTCTATTATCACTCGAGTGTTGAAAAGAATGATCAAAAGACCTATCACGCCGGGGGAGGT
SDB447	1	AAAAAACTTCTATTTGCCATACCTCTGGTGGTACCTTTCTATTGTCACTCGAGTGTTGAAAAGAATGATCAAAAGACCTATCACGCCGGGGGAGGT
SDB447	1	AAAAAACTTCTATTTGCCATACCTCTGGTGGTACCTTTCTATTTTCACTCGAGTGTTGAAAAGAATGATCAAAAGACCTATCACGCCGGGGGAGGT
SDB447	1	AAAAAACTTCTATTTGCCATACCTCTGGTGGTACCTTTCTATTCACACTCGAGTGTTGAAAAGAATGATCAAAAGACCTATCACGCCGGGGGAGGT
SDB447	1	AAAAAACTTCTATTTGCCATACCTCTGGTGGTACCTTTCTATTCCCACTCGAGTGTTGAAAAGAATGATCAAAAGACCTATCACGCCGGGGGAGGT
SDB447	1	AAAAAACTTCTATTTGCCATACCTCTGGTGGTACCTTTCTATTCGCACTCGAGTGTTGAAAAGAATGATCAAAAGACCTATCACGCCGGGGGAGGT
SDB447	1	AAAAAACTTCTATTTGCCATACCTCTGGTGGTACCTTTCTATTCTAACTCGAGTGTTGAAAAGAATGATCAAAAGACCTATCACGCCGGGGGAGGT
SDB447	1	AAAAAACTTCTATTTGCCATACCTCTGGTGGTACCTTTCTATTCTGACTCGAGTGTTGAAAAGAATGATCAAAAGACCTATCACGCCGGGGGAGGT
SDB447	1	AAAAAACTTCTATTTGCCATACCTCTGGTGGTACCTTTCTATTCTTACTCGAGTGTTGAAAAGAATGATCAAAAGACCTATCACGCCGGGGGAGGT
SDB447	1	AAAAAACTTCTATTTGCCATACCTCTGGTGGTACCTTTCTATTCTCCCTCGAGTGTTGAAAAGAATGATCAAAAGACCTATCACGCCGGGGGAGGT
SDB447	1	AAAAAACTTCTATTTGCCATACCTCTGGTGGTACCTTTCTATTCTCGCTCGAGTGTTGAAAAGAATGATCAAAAGACCTATCACGCCGGGGGAGGT
SDB447	1	AAAAAACTTCTATTTGCCATACCTCTGGTGGTACCTTTCTATTCTCTCTCGAGTGTTGAAAAGAATGATCAAAAGACCTATCACGCCGGGGGAGGT
SDB447	1	AAAAAACTTCTATTTGCCATACCTCTGGTGGTACCTTTCTATTCTCAATCGAGTGTTGAAAAGAATGATCAAAAGACCTATCACGCCGGGGGAGGT
SDB447	1	AAAAAACTTCTATTTGCCATACCTCTGGTGGTACCTTTCTATTCTCAGTCGAGTGTTGAAAAGAATGATCAAAAGACCTATCACGCCGGGGGAGGT
SDB447	1	AAAAAACTTCTATTTGCCATACCTCTGGTGGTACCTTTCTATTCTCATTCGAGTGTTGAAAAGAATGATCAAAAGACCTATCACGCCGGGGGAGGT
SDB447	1	AAAAAACTTCTATTTGCCATACCTCTGGTGGTACCTTTCTATTCTCACACGAGTGTTGAAAAGAATGATCAAAAGACCTATCACGCCGGGGGAGGT
SDB447	1	AAAAAACTTCTATTTGCCATACCTCTGGTGGTACCTTTCTATTCTCACCCGAGTGTTGAAAAGAATGATCAAAAGACCTATCACGCCGGGGGAGGT
SDB447	1	AAAAAACTTCTATTTGCCATACCTCTGGTGGTACCTTTCTATTCTCACGCGAGTGTTGAAAAGAATGATCAAAAGACCTATCACGCCGGGGGAGGT
SDB447	1	AAAAAACTTCTATTTGCCATACCTCTGGTGGTACCTTTCTATTCTCACTAGAGTGTTGAAAAGAATGATCAAAAGACCTATCACGCCGGGGGAGGT
SDB447	1	AAAAAACTTCTATTTGCCATACCTCTGGTGGTACCTTTCTATTCTCACTGGAGTGTTGAAAAGAATGATCAAAAGACCTATCACGCCGGGGGAGGT
SDB447	1	AAAAAACTTCTATTTGCCATACCTCTGGTGGTACCTTTCTATTCTCACTTGAGTGTTGAAAAGAATGATCAAAAGACCTATCACGCCGGGGGAGGT
SDB447	1	AAAAAACTTCTATTTGCCATACCTCTGGTGGTACCTTTCTATTCTCACTCAAGTGTTGAAAAGAATGATCAAAAGACCTATCACGCCGGGGGAGGT
SDB447	1	AAAAAACTTCTATTTGCCATACCTCTGGTGGTACCTTTCTATTCTCACTCCAGTGTTGAAAAGAATGATCAAAAGACCTATCACGCCGGGGGAGGT
SDB447	1	AAAAAACTTCTATTTGCCATACCTCTGGTGGTACCTTTCTATTCTCACTCTAGTGTTGAAAAGAATGATCAAAAGACCTATCACGCCGGGGGAGGT
SDB447	1	AAAAAACTTCTATTTGCCATACCTCTGGTGGTACCTTTCTATTCTCACTCGCGTGTTGAAAAGAATGATCAAAAGACCTATCACGCCGGGGGAGGT
SDB447	1	AAAAAACTTCTATTTGCCATACCTCTGGTGGTACCTTTCTATTCTCACTCGGGTGTTGAAAAGAATGATCAAAAGACCTATCACGCCGGGGGAGGT
SDB447	1	AAAAAACTTCTATTTGCCATACCTCTGGTGGTACCTTTCTATTCTCACTCGTGTGTTGAAAAGAATGATCAAAAGACCTATCACGCCGGGGGAGGT
SDB447	1	AAAAAACTTCTATTTGCCATACCTCTGGTGGTACCTTTCTATTCTCACTCGAATGTTGAAAAGAATGATCAAAAGACCTATCACGCCGGGGGAGGT
SDB447	1	AAAAAACTTCTATTTGCCATACCTCTGGTGGTACCTTTCTATTCTCACTCGACTGTTGAAAAGAATGATCAAAAGACCTATCACGCCGGGGGAGGT
SDB447	1	AAAAAACTTCTATTTGCCATACCTCTGGTGGTACCTTTCTATTCTCACTCGATTGTTGAAAAGAATGATCAAAAGACCTATCACGCCGGGGGAGGT
SDB447	1	AAAAAACTTCTATTTGCCATACCTCTGGTGGTACCTTTCTATTCTCACTCGAGAGTTGAAAAGAATGATCAAAAGACCTATCACGCCGGGGGAGGT
SDB447	1	AAAAAACTTCTATTTGCCATACCTCTGGTGGTACCTTTCTATTCTCACTCGAGCGTTGAAAAGAATGATCAAAAGACCTATCACGCCGGGGGAGGT
SDB447	1	AAAAAACTTCTATTTGCCATACCTCTGGTGGTACCTTTCTATTCTCACTCGAGGGTTGAAAAGAATGATCAAAAGACCTATCACGCCGGGGGAGGT
SDB447	1	AAAAAACTTCTATTTGCCATACCTCTGGTGGTACCTTTCTATTCTCACTCGAGTATTGAAAAGAATGATCAAAAGACCTATCACGCCGGGGGAGGT
SDB447	1	AAAAAACTTCTATTTGCCATACCTCTGGTGGTACCTTTCTATTCTCACTCGAGTCTTGAAAAGAATGATCAAAAGACCTATCACGCCGGGGGAGGT
SDB447	1	AAAAAACTTCTATTTGCCATACCTCTGGTGGTACCTTTCTATTCTCACTCGAGTTTTGAAAAGAATGATCAAAAGACCTATCACGCCGGGGGAGGT
SDB447	1	AAAAAACTTCTATTTGCCATACCTCTGGTGGTACCTTTCTATTCTCACTCGAGTGATGAAAAGAATGATCAAAAGACCTATCACGCCGGGGGAGGT
SDB447	1	AAAAAACTTCTATTTGCCATACCTCTGGTGGTACCTTTCTATTCTCACTCGAGTGCTGAAAAGAATGATCAAAAGACCTATCACGCCGGGGGAGGT
SDB447	1	AAAAAACTTCTATTTGCCATACCTCTGGTGGTACCTTTCTATTCTCACTCGAGTGGTGAAAAGAATGATCAAAAGACCTATCACGCCGGGGGAGGT
SDB447	1	AAAAAACTTCTATTTGCCATACCTCTGGTGGTACCTTTCTATTCTCACTCGAGTGTAGAAAAGAATGATCAAAAGACCTATCACGCCGGGGGAGGT
SDB447	1	AAAAAACTTCTATTTGCCATACCTCTGGTGGTACCTTTCTATTCTCACTCGAGTGTCGAAAAGAATGATCAAAAGACCTATCACGCCGGGGGAGGT
SDB447	1	AAAAAACTTCTATTTGCCATACCTCTGGTGGTACCTTTCTATTCTCACTCGAGTGTGGAAAAGAATGATCAAAAGACCTATCACGCCGGGGGAGGT
SDB447	1	AAAAAACTTCTATTTGCCATACCTCTGGTGGTACCTTTCTATTCTCACTCGAGTGTTAAAAAGAATGATCAAAAGACCTATCACGCCGGGGGAGGT
SDB447	1	AAAAAACTTCTATTTGCCATACCTCTGGTGGTACCTTTCTATTCTCACTCGAGTGTTCAAAAGAATGATCAAAAGACCTATCACGCCGGGGGAGGT
SDB447	1	AAAAAACTTCTATTTGCCATACCTCTGGTGGTACCTTTCTATTCTCACTCGAGTGTTTAAAAGAATGATCAAAAGACCTATCACGCCGGGGGAGGT
SDB447	1	AAAAAACTTCTATTTGCCATACCTCTGGTGGTACCTTTCTATTCTCACTCGAGTGTTGCAAAGAATGATCAAAAGACCTATCACGCCGGGGGAGGT
SDB447	1	AAAAAACTTCTATTTGCCATACCTCTGGTGGTACCTTTCTATTCTCACTCGAGTGTTGGAAAGAATGATCAAAAGACCTATCACGCCGGGGGAGGT
SDB447	1	AAAAAACTTCTATTTGCCATACCTCTGGTGGTACCTTTCTATTCTCACTCGAGTGTTGTAAAGAATGATCAAAAGACCTATCACGCCGGGGGAGGT
SDB447	1	AAAAAACTTCTATTTGCCATACCTCTGGTGGTACCTTTCTATTCTCACTCGAGTGTTGACAAGAATGATCAAAAGACCTATCACGCCGGGGGAGGT
SDB447	1	AAAAAACTTCTATTTGCCATACCTCTGGTGGTACCTTTCTATTCTCACTCGAGTGTTGAGAAGAATGATCAAAAGACCTATCACGCCGGGGGAGGT
SDB447	1	AAAAAACTTCTATTTGCCATACCTCTGGTGGTACCTTTCTATTCTCACTCGAGTGTTGATAAGAATGATCAAAAGACCTATCACGCCGGGGGAGGT
SDB447	1	AAAAAACTTCTATTTGCCATACCTCTGGTGGTACCTTTCTATTCTCACTCGAGTGTTGAACAGAATGATCAAAAGACCTATCACGCCGGGGGAGGT
SDB447	1	AAAAAACTTCTATTTGCCATACCTCTGGTGGTACCTTTCTATTCTCACTCGAGTGTTGAAGAGAATGATCAAAAGACCTATCACGCCGGGGGAGGT
SDB447	1	AAAAAACTTCTATTTGCCATACCTCTGGTGGTACCTTTCTATTCTCACTCGAGTGTTGAATAGAATGATCAAAAGACCTATCACGCCGGGGGAGGT
SDB447	1	AAAAAACTTCTATTTGCCATACCTCTGGTGGTACCTTTCTATTCTCACTCGAGTGTTGAAACGAATGATCAAAAGACCTATCACGCCGGGGGAGGT
SDB447	1	AAAAAACTTCTATTTGCCATACCTCTGGTGGTACCTTTCTATTCTCACTCGAGTGTTGAAAGGAATGATCAAAAGACCTATCACGCCGGGGGAGGT
SDB447	1	AAAAAACTTCTATTTGCCATACCTCTGGTGGTACCTTTCTATTCTCACTCGAGTGTTGAAATGAATGATCAAAAGACCTATCACGCCGGGGGAGGT
SDB447	1	AAAAAACTTCTATTTGCCATACCTCTGGTGGTACCTTTCTATTCTCACTCGAGTGTTGAAAAAAATGATCAAAAGACCTATCACGCCGGGGGAGGT
SDB447	1	AAAAAACTTCTATTTGCCATACCTCTGGTGGTACCTTTCTATTCTCACTCGAGTGTTGAAAACAATGATCAAAAGACCTATCACGCCGGGGGAGGT
SDB447	1	AAAAAACTTCTATTTGCCATACCTCTGGTGGTACCTTTCTATTCTCACTCGAGTGTTGAAAATAATGATCAAAAGACCTATCACGCCGGGGGAGGT
SDB447	1	AAAAAACTTCTATTTGCCATACCTCTGGTGGTACCTTTCTATTCTCACTCGAGTGTTGAAAAGCATGATCAAAAGACCTATCACGCCGGGGGAGGT
SDB447	1	AAAAAACTTCTATTTGCCATACCTCTGGTGGTACCTTTCTATTCTCACTCGAGTGTTGAAAAGGATGATCAAAAGACCTATCACGCCGGGGGAGGT
SDB447	1	AAAAAACTTCTATTTGCCATACCTCTGGTGGTACCTTTCTATTCTCACTCGAGTGTTGAAAAGTATGATCAAAAGACCTATCACGCCGGGGGAGGT
SDB447	1	AAAAAACTTCTATTTGCCATACCTCTGGTGGTACCTTTCTATTCTCACTCGAGTGTTGAAAAGACTGATCAAAAGACCTATCACGCCGGGGGAGGT
SDB447	1	AAAAAACTTCTATTTGCCATACCTCTGGTGGTACCTTTCTATTCTCACTCGAGTGTTGAAAAGAGTGATCAAAAGACCTATCACGCCGGGGGAGGT
SDB447	1	AAAAAACTTCTATTTGCCATACCTCTGGTGGTACCTTTCTATTCTCACTCGAGTGTTGAAAAGATTGATCAAAAGACCTATCACGCCGGGGGAGGT
SDB447	1	AAAAAACTTCTATTTGCCATACCTCTGGTGGTACCTTTCTATTCTCACTCGAGTGTTGAAAAGAAAGATCAAAAGACCTATCACGCCGGGGGAGGT
SDB447	1	AAAAAACTTCTATTTGCCATACCTCTGGTGGTACCTTTCTATTCTCACTCGAGTGTTGAAAAGAACGATCAAAAGACCTATCACGCCGGGGGAGGT
SDB447	1	AAAAAACTTCTATTTGCCATACCTCTGGTGGTACCTTTCTATTCTCACTCGAGTGTTGAAAAGAAGGATCAAAAGACCTATCACGCCGGGGGAGGT
SDB447	1	AAAAAACTTCTATTTGCCATACCTCTGGTGGTACCTTTCTATTCTCACTCGAGTGTTGAAAAGAATAATCAAAAGACCTATCACGCCGGGGGAGGT
SDB447	1	AAAAAACTTCTATTTGCCATACCTCTGGTGGTACCTTTCTATTCTCACTCGAGTGTTGAAAAGAATCATCAAAAGACCTATCACGCCGGGGGAGGT
SDB447	1	AAAAAACTTCTATTTGCCATACCTCTGGTGGTACCTTTCTATTCTCACTCGAGTGTTGAAAAGAATTATCAAAAGACCTATCACGCCGGGGGAGGT
SDB447	1	AAAAAACTTCTATTTGCCATACCTCTGGTGGTACCTTTCTATTCTCACTCGAGTGTTGAAAAGAATGCTCAAAAGACCTATCACGCCGGGGGAGGT
SDB447	1	AAAAAACTTCTATTTGCCATACCTCTGGTGGTACCTTTCTATTCTCACTCGAGTGTTGAAAAGAATGGTCAAAAGACCTATCACGCCGGGGGAGGT
SDB447	1	AAAAAACTTCTATTTGCCATACCTCTGGTGGTACCTTTCTATTCTCACTCGAGTGTTGAAAAGAATGTTCAAAAGACCTATCACGCCGGGGGAGGT
SDB447	1	AAAAAACTTCTATTTGCCATACCTCTGGTGGTACCTTTCTATTCTCACTCGAGTGTTGAAAAGAATGAACAAAAGACCTATCACGCCGGGGGAGGT
SDB447	1	AAAAAACTTCTATTTGCCATACCTCTGGTGGTACCTTTCTATTCTCACTCGAGTGTTGAAAAGAATGACCAAAAGACCTATCACGCCGGGGGAGGT
SDB447	1	AAAAAACTTCTATTTGCCATACCTCTGGTGGTACCTTTCTATTCTCACTCGAGTGTTGAAAAGAATGAGCAAAAGACCTATCACGCCGGGGGAGGT
SDB447	1	AAAAAACTTCTATTTGCCATACCTCTGGTGGTACCTTTCTATTCTCACTCGAGTGTTGAAAAGAATGATAAAAAGACCTATCACGCCGGGGGAGGT
SDB447	1	AAAAAACTTCTATTTGCCATACCTCTGGTGGTACCTTTCTATTCTCACTCGAGTGTTGAAAAGAATGATGAAAAGACCTATCACGCCGGGGGAGGT
SDB447	1	AAAAAACTTCTATTTGCCATACCTCTGGTGGTACCTTTCTATTCTCACTCGAGTGTTGAAAAGAATGATTAAAAGACCTATCACGCCGGGGGAGGT
SDB447	1	AAAAAACTTCTATTTGCCATACCTCTGGTGGTACCTTTCTATTCTCACTCGAGTGTTGAAAAGAATGATCCAAAGACCTATCACGCCGGGGGAGGT
SDB447	1	AAAAAACTTCTATTTGCCATACCTCTGGTGGTACCTTTCTATTCTCACTCGAGTGTTGAAAAGAATGATCGAAAGACCTATCACGCCGGGGGAGGT
SDB447	1	AAAAAACTTCTATTTGCCATACCTCTGGTGGTACCTTTCTATTCTCACTCGAGTGTTGAAAAGAATGATCTAAAGACCTATCACGCCGGGGGAGGT
SDB447	1	AAAAAACTTCTATTTGCCATACCTCTGGTGGTACCTTTCTATTCTCACTCGAGTGTTGAAAAGAATGATCACAAGACCTATCACGCCGGGGGAGGT
SDB447	1	AAAAAACTTCTATTTGCCATACCTCTGGTGGTACCTTTCTATTCTCACTCGAGTGTTGAAAAGAATGATCAGAAGACCTATCACGCCGGGGGAGGT
SDB447	1	AAAAAACTTCTATTTGCCATACCTCTGGTGGTACCTTTCTATTCTCACTCGAGTGTTGAAAAGAATGATCATAAGACCTATCACGCCGGGGGAGGT
SDB447	1	AAAAAACTTCTATTTGCCATACCTCTGGTGGTACCTTTCTATTCTCACTCGAGTGTTGAAAAGAATGATCAACAGACCTATCACGCCGGGGGAGGT
SDB447	1	AAAAAACTTCTATTTGCCATACCTCTGGTGGTACCTTTCTATTCTCACTCGAGTGTTGAAAAGAATGATCAAGAGACCTATCACGCCGGGGGAGGT
SDB447	1	AAAAAACTTCTATTTGCCATACCTCTGGTGGTACCTTTCTATTCTCACTCGAGTGTTGAAAAGAATGATCAATAGACCTATCACGCCGGGGGAGGT
SDB447	1	AAAAAACTTCTATTTGCCATACCTCTGGTGGTACCTTTCTATTCTCACTCGAGTGTTGAAAAGAATGATCAAACGACCTATCACGCCGGGGGAGGT
SDB447	1	AAAAAACTTCTATTTGCCATACCTCTGGTGGTACCTTTCTATTCTCACTCGAGTGTTGAAAAGAATGATCAAAGGACCTATCACGCCGGGGGAGGT
SDB447	1	AAAAAACTTCTATTTGCCATACCTCTGGTGGTACCTTTCTATTCTCACTCGAGTGTTGAAAAGAATGATCAAATGACCTATCACGCCGGGGGAGGT
SDB447	1	AAAAAACTTCTATTTGCCATACCTCTGGTGGTACCTTTCTATTCTCACTCGAGTGTTGAAAAGAATGATCAAAAAACCTATCACGCCGGGGGAGGT
SDB447	1	AAAAAACTTCTATTTGCCATACCTCTGGTGGTACCTTTCTATTCTCACTCGAGTGTTGAAAAGAATGATCAAAACACCTATCACGCCGGGGGAGGT
SDB447	1	AAAAAACTTCTATTTGCCATACCTCTGGTGGTACCTTTCTATTCTCACTCGAGTGTTGAAAAGAATGATCAAAATACCTATCACGCCGGGGGAGGT
SDB447	1	AAAAAACTTCTATTTGCCATACCTCTGGTGGTACCTTTCTATTCTCACTCGAGTGTTGAAAAGAATGATCAAAAGCCCTATCACGCCGGGGGAGGT
SDB447	1	AAAAAACTTCTATTTGCCATACCTCTGGTGGTACCTTTCTATTCTCACTCGAGTGTTGAAAAGAATGATCAAAAGGCCTATCACGCCGGGGGAGGT
SDB447	1	AAAAAACTTCTATTTGCCATACCTCTGGTGGTACCTTTCTATTCTCACTCGAGTGTTGAAAAGAATGATCAAAAGTCCTATCACGCCGGGGGAGGT
SDB447	1	AAAAAACTTCTATTTGCCATACCTCTGGTGGTACCTTTCTATTCTCACTCGAGTGTTGAAAAGAATGATCAAAAGAACTATCACGCCGGGGGAGGT
SDB447	1	AAAAAACTTCTATTTGCCATACCTCTGGTGGTACCTTTCTATTCTCACTCGAGTGTTGAAAAGAATGATCAAAAGAGCTATCACGCCGGGGGAGGT
SDB447	1	AAAAAACTTCTATTTGCCATACCTCTGGTGGTACCTTTCTATTCTCACTCGAGTGTTGAAAAGAATGATCAAAAGATCTATCACGCCGGGGGAGGT
SDB447	1	AAAAAACTTCTATTTGCCATACCTCTGGTGGTACCTTTCTATTCTCACTCGAGTGTTGAAAAGAATGATCAAAAGACATATCACGCCGGGGGAGGT
SDB447	1	AAAAAACTTCTATTTGCCATACCTCTGGTGGTACCTTTCTATTCTCACTCGAGTGTTGAAAAGAATGATCAAAAGACGTATCACGCCGGGGGAGGT
SDB447	1	AAAAAACTTCTATTTGCCATACCTCTGGTGGTACCTTTCTATTCTCACTCGAGTGTTGAAAAGAATGATCAAAAGACTTATCACGCCGGGGGAGGT
SDB447	1	AAAAAACTTCTATTTGCCATACCTCTGGTGGTACCTTTCTATTCTCACTCGAGTGTTGAAAAGAATGATCAAAAGACCAATCACGCCGGGGGAGGT
SDB447	1	AAAAAACTTCTATTTGCCATACCTCTGGTGGTACCTTTCTATTCTCACTCGAGTGTTGAAAAGAATGATCAAAAGACCCATCACGCCGGGGGAGGT
SDB447	1	AAAAAACTTCTATTTGCCATACCTCTGGTGGTACCTTTCTATTCTCACTCGAGTGTTGAAAAGAATGATCAAAAGACCGATCACGCCGGGGGAGGT
SDB447	1	AAAAAACTTCTATTTGCCATACCTCTGGTGGTACCTTTCTATTCTCACTCGAGTGTTGAAAAGAATGATCAAAAGACCTCTCACGCCGGGGGAGGT
SDB447	1	AAAAAACTTCTATTTGCCATACCTCTGGTGGTACCTTTCTATTCTCACTCGAGTGTTGAAAAGAATGATCAAAAGACCTGTCACGCCGGGGGAGGT
SDB447	1	AAAAAACTTCTATTTGCCATACCTCTGGTGGTACCTTTCTATTCTCACTCGAGTGTTGAAAAGAATGATCAAAAGACCTTTCACGCCGGGGGAGGT
SDB447	1	AAAAAACTTCTATTTGCCATACCTCTGGTGGTACCTTTCTATTCTCACTCGAGTGTTGAAAAGAATGATCAAAAGACCTAACACGCCGGGGGAGGT
SDB447	1	AAAAAACTTCTATTTGCCATACCTCTGGTGGTACCTTTCTATTCTCACTCGAGTGTTGAAAAGAATGATCAAAAGACCTACCACGCCGGGGGAGGT
SDB447	1	AAAAAACTTCTATTTGCCATACCTCTGGTGGTACCTTTCTATTCTCACTCGAGTGTTGAAAAGAATGATCAAAAGACCTAGCACGCCGGGGGAGGT
SDB447	1	AAAAAACTTCTATTTGCCATACCTCTGGTGGTACCTTTCTATTCTCACTCGAGTGTTGAAAAGAATGATCAAAAGACCTATAACGCCGGGGGAGGT
SDB447	1	AAAAAACTTCTATTTGCCATACCTCTGGTGGTACCTTTCTATTCTCACTCGAGTGTTGAAAAGAATGATCAAAAGACCTATGACGCCGGGGGAGGT
SDB447	1	AAAAAACTTCTATTTGCCATACCTCTGGTGGTACCTTTCTATTCTCACTCGAGTGTTGAAAAGAATGATCAAAAGACCTATTACGCCGGGGGAGGT
SDB447	1	AAAAAACTTCTATTTGCCATACCTCTGGTGGTACCTTTCTATTCTCACTCGAGTGTTGAAAAGAATGATCAAAAGACCTATCCCGCCGGGGGAGGT
SDB447	1	AAAAAACTTCTATTTGCCATACCTCTGGTGGTACCTTTCTATTCTCACTCGAGTGTTGAAAAGAATGATCAAAAGACCTATCGCGCCGGGGGAGGT
SDB447	1	AAAAAACTTCTATTTGCCATACCTCTGGTGGTACCTTTCTATTCTCACTCGAGTGTTGAAAAGAATGATCAAAAGACCTATCTCGCCGGGGGAGGT
SDB447	1	AAAAAACTTCTATTTGCCATACCTCTGGTGGTACCTTTCTATTCTCACTCGAGTGTTGAAAAGAATGATCAAAAGACCTATCAAGCCGGGGGAGGT
SDB447	1	AAAAAACTTCTATTTGCCATACCTCTGGTGGTACCTTTCTATTCTCACTCGAGTGTTGAAAAGAATGATCAAAAGACCTATCAGGCCGGGGGAGGT
SDB447	1	AAAAAACTTCTATTTGCCATACCTCTGGTGGTACCTTTCTATTCTCACTCGAGTGTTGAAAAGAATGATCAAAAGACCTATCATGCCGGGGGAGGT
SDB447	1	AAAAAACTTCTATTTGCCATACCTCTGGTGGTACCTTTCTATTCTCACTCGAGTGTTGAAAAGAATGATCAAAAGACCTATCACACCGGGGGAGGT
SDB447	1	AAAAAACTTCTATTTGCCATACCTCTGGTGGTACCTTTCTATTCTCACTCGAGTGTTGAAAAGAATGATCAAAAGACCTATCACCCCGGGGGAGGT
SDB447	1	AAAAAACTTCTATTTGCCATACCTCTGGTGGTACCTTTCTATTCTCACTCGAGTGTTGAAAAGAATGATCAAAAGACCTATCACTCCGGGGGAGGT
SDB447	1	AAAAAACTTCTATTTGCCATACCTCTGGTGGTACCTTTCTATTCTCACTCGAGTGTTGAAAAGAATGATCAAAAGACCTATCACGACGGGGGAGGT
SDB447	1	AAAAAACTTCTATTTGCCATACCTCTGGTGGTACCTTTCTATTCTCACTCGAGTGTTGAAAAGAATGATCAAAAGACCTATCACGGCGGGGGAGGT
SDB447	1	AAAAAACTTCTATTTGCCATACCTCTGGTGGTACCTTTCTATTCTCACTCGAGTGTTGAAAAGAATGATCAAAAGACCTATCACGTCGGGGGAGGT
SDB447	1	AAAAAACTTCTATTTGCCATACCTCTGGTGGTACCTTTCTATTCTCACTCGAGTGTTGAAAAGAATGATCAAAAGACCTATCACGCAGGGGGAGGT
SDB447	1	AAAAAACTTCTATTTGCCATACCTCTGGTGGTACCTTTCTATTCTCACTCGAGTGTTGAAAAGAATGATCAAAAGACCTATCACGCGGGGGGAGGT
SDB447	1	AAAAAACTTCTATTTGCCATACCTCTGGTGGTACCTTTCTATTCTCACTCGAGTGTTGAAAAGAATGATCAAAAGACCTATCACGCTGGGGGAGGT
SDB447	1	AAAAAACTTCTATTTGCCATACCTCTGGTGGTACCTTTCTATTCTCACTCGAGTGTTGAAAAGAATGATCAAAAGACCTATCACGCCAGGGGAGGT
SDB447	1	AAAAAACTTCTATTTGCCATACCTCTGGTGGTACCTTTCTATTCTCACTCGAGTGTTGAAAAGAATGATCAAAAGACCTATCACGCCCGGGGAGGT
SDB447	1	AAAAAACTTCTATTTGCCATACCTCTGGTGGTACCTTTCTATTCTCACTCGAGTGTTGAAAAGAATGATCAAAAGACCTATCACGCCTGGGGAGGT
SDB447	1	AAAAAACTTCTATTTGCCATACCTCTGGTGGTACCTTTCTATTCTCACTCGAGTGTTGAAAAGAATGATCAAAAGACCTATCACGCCGAGGGAGGT
SDB447	1	AAAAAACTTCTATTTGCCATACCTCTGGTGGTACCTTTCTATTCTCACTCGAGTGTTGAAAAGAATGATCAAAAGACCTATCACGCCGCGGGAGGT
SDB447	1	AAAAAACTTCTATTTGCCATACCTCTGGTGGTACCTTTCTATTCTCACTCGAGTGTTGAAAAGAATGATCAAAAGACCTATCACGCCGTGGGAGGT
SDB447	1	AAAAAACTTCTATTTGCCATACCTCTGGTGGTACCTTTCTATTCTCACTCGAGTGTTGAAAAGAATGATCAAAAGACCTATCACGCCGGAGGAGGT
SDB447	1	AAAAAACTTCTATTTGCCATACCTCTGGTGGTACCTTTCTATTCTCACTCGAGTGTTGAAAAGAATGATCAAAAGACCTATCACGCCGGCGGAGGT
SDB447	1	AAAAAACTTCTATTTGCCATACCTCTGGTGGTACCTTTCTATTCTCACTCGAGTGTTGAAAAGAATGATCAAAAGACCTATCACGCCGGTGGAGGT
SDB447	1	AAAAAACTTCTATTTGCCATACCTCTGGTGGTACCTTTCTATTCTCACTCGAGTGTTGAAAAGAATGATCAAAAGACCTATCACGCCGGGAGAGGT
SDB447	1	AAAAAACTTCTATTTGCCATACCTCTGGTGGTACCTTTCTATTCTCACTCGAGTGTTGAAAAGAATGATCAAAAGACCTATCACGCCGGGCGAGGT
SDB447	1	AAAAAACTTCTATTTGCCATACCTCTGGTGGTACCTTTCTATTCTCACTCGAGTGTTGAAAAGAATGATCAAAAGACCTATCACGCCGGGTGAGGT
SDB447	1	AAAAAACTTCTATTTGCCATACCTCTGGTGGTACCTTTCTATTCTCACTCGAGTGTTGAAAAGAATGATCAAAAGACCTATCACGCCGGGGAAGGT
SDB447	1	AAAAAACTTCTATTTGCCATACCTCTGGTGGTACCTTTCTATTCTCACTCGAGTGTTGAAAAGAATGATCAAAAGACCTATCACGCCGGGGCAGGT
SDB447	1	AAAAAACTTCTATTTGCCATACCTCTGGTGGTACCTTTCTATTCTCACTCGAGTGTTGAAAAGAATGATCAAAAGACCTATCACGCCGGGGTAGGT
SDB447	1	AAAAAACTTCTATTTGCCATACCTCTGGTGGTACCTTTCTATTCTCACTCGAGTGTTGAAAAGAATGATCAAAAGACCTATCACGCCGGGGGCGGT
SDB447	1	AAAAAACTTCTATTTGCCATACCTCTGGTGGTACCTTTCTATTCTCACTCGAGTGTTGAAAAGAATGATCAAAAGACCTATCACGCCGGGGGGGGT
SDB447	1	AAAAAACTTCTATTTGCCATACCTCTGGTGGTACCTTTCTATTCTCACTCGAGTGTTGAAAAGAATGATCAAAAGACCTATCACGCCGGGGGTGGT
SDB447	1	AAAAAACTTCTATTTGCCATACCTCTGGTGGTACCTTTCTATTCTCACTCGAGTGTTGAAAAGAATGATCAAAAGACCTATCACGCCGGGGGAAGT
SDB447	1	AAAAAACTTCTATTTGCCATACCTCTGGTGGTACCTTTCTATTCTCACTCGAGTGTTGAAAAGAATGATCAAAAGACCTATCACGCCGGGGGACGT
SDB447	1	AAAAAACTTCTATTTGCCATACCTCTGGTGGTACCTTTCTATTCTCACTCGAGTGTTGAAAAGAATGATCAAAAGACCTATCACGCCGGGGGATGT
SDB447	1	AAAAAACTTCTATTTGCCATACCTCTGGTGGTACCTTTCTATTCTCACTCGAGTGTTGAAAAGAATGATCAAAAGACCTATCACGCCGGGGGAGAT
SDB447	1	AAAAAACTTCTATTTGCCATACCTCTGGTGGTACCTTTCTATTCTCACTCGAGTGTTGAAAAGAATGATCAAAAGACCTATCACGCCGGGGGAGCT
SDB447	1	AAAAAACTTCTATTTGCCATACCTCTGGTGGTACCTTTCTATTCTCACTCGAGTGTTGAAAAGAATGATCAAAAGACCTATCACGCCGGGGGAGTT
SDB447	1	AAAAAACTTCTATTTGCCATACCTCTGGTGGTACCTTTCTATTCTCACTCGAGTGTTGAAAAGAATGATCAAAAGACCTATCACGCCGGGGGAGGA
SDB447	1	AAAAAACTTCTATTTGCCATACCTCTGGTGGTACCTTTCTATTCTCACTCGAGTGTTGAAAAGAATGATCAAAAGACCTATCACGCCGGGGGAGGC
SDB447	1	AAAAAACTTCTATTTGCCATACCTCTGGTGGTACCTTTCTATTCTCACTCGAGTGTTGAAAAGAATGATCAAAAGACCTATCACGCCGGGGGAGGG
SDB448	1	CAAAAACTTCTTTTCGCCATACCGCTAGTGGTACCTTTCTATTCTCACTCGAGTGTGGAGAAGAATGATCAAAAGACGTATCATGCAGGTGGGGGG
SDB448	1	GAAAAACTTCTTTTCGCCATACCGCTAGTGGTACCTTTCTATTCTCACTCGAGTGTGGAGAAGAATGATCAAAAGACGTATCATGCAGGTGGGGGG
SDB448	1	TAAAAACTTCTTTTCGCCATACCGCTAGTGGTACCTTTCTATTCTCACTCGAGTGTGGAGAAGAATGATCAAAAGACGTATCATGCAGGTGGGGGG
SDB448	1	ACAAAACTTCTTTTCGCCATACCGCTAGTGGTACCTTTCTATTCTCACTCGAGTGTGGAGAAGAATGATCAAAAGACGTATCATGCAGGTGGGGGG
SDB448	1	AGAAAACTTCTTTTCGCCATACCGCTAGTGGTACCTTTCTATTCTCACTCGAGTGTGGAGAAGAATGATCAAAAGACGTATCATGCAGGTGGGGGG
SDB448	1	ATAAAACTTCTTTTCGCCATACCGCTAGTGGTACCTTTCTATTCTCACTCGAGTGTGGAGAAGAATGATCAAAAGACGTATCATGCAGGTGGGGGG
SDB448	1	AACAAACTTCTTTTCGCCATACCGCTAGTGGTACCTTTCTATTCTCACTCGAGTGTGGAGAAGAATGATCAAAAGACGTATCATGCAGGTGGGGGG
SDB448	1	AAGAAACTTCTTTTCGCCATACCGCTAGTGGTACCTTTCTATTCTCACTCGAGTGTGGAGAAGAATGATCAAAAGACGTATCATGCAGGTGGGGGG
SDB448	1	AATAAACTTCTTTTCGCCATACCGCTAGTGGTACCTTTCTATTCTCACTCGAGTGTGGAGAAGAATGATCAAAAGACGTATCATGCAGGTGGGGGG
SDB448	1	AAACAACTTCTTTTCGCCATACCGCTAGTGGTACCTTTCTATTCTCACTCGAGTGTGGAGAAGAATGATCAAAAGACGTATCATGCAGGTGGGGGG
SDB448	1	AAAGAACTTCTTTTCGCCATACCGCTAGTGGTACCTTTCTATTCTCACTCGAGTGTGGAGAAGAATGATCAAAAGACGTATCATGCAGGTGGGGGG
SDB448	1	AAATAACTTCTTTTCGCCATACCGCTAGTGGTACCTTTCTATTCTCACTCGAGTGTGGAGAAGAATGATCAAAAGACGTATCATGCAGGTGGGGGG
SDB448	1	AAAACACTTCTTTTCGCCATACCGCTAGTGGTACCTTTCTATTCTCACTCGAGTGTGGAGAAGAATGATCAAAAGACGTATCATGCAGGTGGGGGG
SDB448	1	AAAAGACTTCTTTTCGCCATACCGCTAGTGGTACCTTTCTATTCTCACTCGAGTGTGGAGAAGAATGATCAAAAGACGTATCATGCAGGTGGGGGG
SDB448	1	AAAATACTTCTTTTCGCCATACCGCTAGTGGTACCTTTCTATTCTCACTCGAGTGTGGAGAAGAATGATCAAAAGACGTATCATGCAGGTGGGGGG
SDB448	1	AAAAACCTTCTTTTCGCCATACCGCTAGTGGTACCTTTCTATTCTCACTCGAGTGTGGAGAAGAATGATCAAAAGACGTATCATGCAGGTGGGGGG
SDB448	1	AAAAAGCTTCTTTTCGCCATACCGCTAGTGGTACCTTTCTATTCTCACTCGAGTGTGGAGAAGAATGATCAAAAGACGTATCATGCAGGTGGGGGG
SDB448	1	AAAAATCTTCTTTTCGCCATACCGCTAGTGGTACCTTTCTATTCTCACTCGAGTGTGGAGAAGAATGATCAAAAGACGTATCATGCAGGTGGGGGG
SDB448	1	AAAAAAATTCTTTTCGCCATACCGCTAGTGGTACCTTTCTATTCTCACTCGAGTGTGGAGAAGAATGATCAAAAGACGTATCATGCAGGTGGGGGG
SDB448	1	AAAAAAGTTCTTTTCGCCATACCGCTAGTGGTACCTTTCTATTCTCACTCGAGTGTGGAGAAGAATGATCAAAAGACGTATCATGCAGGTGGGGGG
SDB448	1	AAAAAATTTCTTTTCGCCATACCGCTAGTGGTACCTTTCTATTCTCACTCGAGTGTGGAGAAGAATGATCAAAAGACGTATCATGCAGGTGGGGGG
SDB448	1	AAAAAACATCTTTTCGCCATACCGCTAGTGGTACCTTTCTATTCTCACTCGAGTGTGGAGAAGAATGATCAAAAGACGTATCATGCAGGTGGGGGG
SDB448	1	AAAAAACCTCTTTTCGCCATACCGCTAGTGGTACCTTTCTATTCTCACTCGAGTGTGGAGAAGAATGATCAAAAGACGTATCATGCAGGTGGGGGG
SDB448	1	AAAAAACGTCTTTTCGCCATACCGCTAGTGGTACCTTTCTATTCTCACTCGAGTGTGGAGAAGAATGATCAAAAGACGTATCATGCAGGTGGGGGG
SDB448	1	AAAAAACTACTTTTCGCCATACCGCTAGTGGTACCTTTCTATTCTCACTCGAGTGTGGAGAAGAATGATCAAAAGACGTATCATGCAGGTGGGGGG
SDB448	1	AAAAAACTCCTTTTCGCCATACCGCTAGTGGTACCTTTCTATTCTCACTCGAGTGTGGAGAAGAATGATCAAAAGACGTATCATGCAGGTGGGGGG
SDB448	1	AAAAAACTGCTTTTCGCCATACCGCTAGTGGTACCTTTCTATTCTCACTCGAGTGTGGAGAAGAATGATCAAAAGACGTATCATGCAGGTGGGGGG
SDB448	1	AAAAAACTTATTTTCGCCATACCGCTAGTGGTACCTTTCTATTCTCACTCGAGTGTGGAGAAGAATGATCAAAAGACGTATCATGCAGGTGGGGGG
SDB448	1	AAAAAACTTGTTTTCGCCATACCGCTAGTGGTACCTTTCTATTCTCACTCGAGTGTGGAGAAGAATGATCAAAAGACGTATCATGCAGGTGGGGGG
SDB448	1	AAAAAACTTTTTTTCGCCATACCGCTAGTGGTACCTTTCTATTCTCACTCGAGTGTGGAGAAGAATGATCAAAAGACGTATCATGCAGGTGGGGGG
SDB448	1	AAAAAACTTCATTTCGCCATACCGCTAGTGGTACCTTTCTATTCTCACTCGAGTGTGGAGAAGAATGATCAAAAGACGTATCATGCAGGTGGGGGG
SDB448	1	AAAAAACTTCCTTTCGCCATACCGCTAGTGGTACCTTTCTATTCTCACTCGAGTGTGGAGAAGAATGATCAAAAGACGTATCATGCAGGTGGGGGG
SDB448	1	AAAAAACTTCGTTTCGCCATACCGCTAGTGGTACCTTTCTATTCTCACTCGAGTGTGGAGAAGAATGATCAAAAGACGTATCATGCAGGTGGGGGG
SDB448	1	AAAAAACTTCTATTCGCCATACCGCTAGTGGTACCTTTCTATTCTCACTCGAGTGTGGAGAAGAATGATCAAAAGACGTATCATGCAGGTGGGGGG
SDB448	1	AAAAAACTTCTCTTCGCCATACCGCTAGTGGTACCTTTCTATTCTCACTCGAGTGTGGAGAAGAATGATCAAAAGACGTATCATGCAGGTGGGGGG
SDB448	1	AAAAAACTTCTGTTCGCCATACCGCTAGTGGTACCTTTCTATTCTCACTCGAGTGTGGAGAAGAATGATCAAAAGACGTATCATGCAGGTGGGGGG
SDB448	1	AAAAAACTTCTTATCGCCATACCGCTAGTGGTACCTTTCTATTCTCACTCGAGTGTGGAGAAGAATGATCAAAAGACGTATCATGCAGGTGGGGGG
SDB448	1	AAAAAACTTCTTCTCGCCATACCGCTAGTGGTACCTTTCTATTCTCACTCGAGTGTGGAGAAGAATGATCAAAAGACGTATCATGCAGGTGGGGGG
SDB448	1	AAAAAACTTCTTGTCGCCATACCGCTAGTGGTACCTTTCTATTCTCACTCGAGTGTGGAGAAGAATGATCAAAAGACGTATCATGCAGGTGGGGGG
SDB448	1	AAAAAACTTCTTTACGCCATACCGCTAGTGGTACCTTTCTATTCTCACTCGAGTGTGGAGAAGAATGATCAAAAGACGTATCATGCAGGTGGGGGG
SDB448	1	AAAAAACTTCTTTCCGCCATACCGCTAGTGGTACCTTTCTATTCTCACTCGAGTGTGGAGAAGAATGATCAAAAGACGTATCATGCAGGTGGGGGG
SDB448	1	AAAAAACTTCTTTGCGCCATACCGCTAGTGGTACCTTTCTATTCTCACTCGAGTGTGGAGAAGAATGATCAAAAGACGTATCATGCAGGTGGGGGG
SDB448	1	AAAAAACTTCTTTTAGCCATACCGCTAGTGGTACCTTTCTATTCTCACTCGAGTGTGGAGAAGAATGATCAAAAGACGTATCATGCAGGTGGGGGG
SDB448	1	AAAAAACTTCTTTTGGCCATACCGCTAGTGGTACCTTTCTATTCTCACTCGAGTGTGGAGAAGAATGATCAAAAGACGTATCATGCAGGTGGGGGG
SDB448	1	AAAAAACTTCTTTTTGCCATACCGCTAGTGGTACCTTTCTATTCTCACTCGAGTGTGGAGAAGAATGATCAAAAGACGTATCATGCAGGTGGGGGG
SDB448	1	AAAAAACTTCTTTTCACCATACCGCTAGTGGTACCTTTCTATTCTCACTCGAGTGTGGAGAAGAATGATCAAAAGACGTATCATGCAGGTGGGGGG
SDB448	1	AAAAAACTTCTTTTCCCCATACCGCTAGTGGTACCTTTCTATTCTCACTCGAGTGTGGAGAAGAATGATCAAAAGACGTATCATGCAGGTGGGGGG
SDB448	1	AAAAAACTTCTTTTCTCCATACCGCTAGTGGTACCTTTCTATTCTCACTCGAGTGTGGAGAAGAATGATCAAAAGACGTATCATGCAGGTGGGGGG
SDB448	1	AAAAAACTTCTTTTCGACATACCGCTAGTGGTACCTTTCTATTCTCACTCGAGTGTGGAGAAGAATGATCAAAAGACGTATCATGCAGGTGGGGGG
SDB448	1	AAAAAACTTCTTTTCGGCATACCGCTAGTGGTACCTTTCTATTCTCACTCGAGTGTGGAGAAGAATGATCAAAAGACGTATCATGCAGGTGGGGGG
SDB448	1	AAAAAACTTCTTTTCGTCATACCGCTAGTGGTACCTTTCTATTCTCACTCGAGTGTGGAGAAGAATGATCAAAAGACGTATCATGCAGGTGGGGGG
SDB448	1	AAAAAACTTCTTTTCGCAATACCGCTAGTGGTACCTTTCTATTCTCACTCGAGTGTGGAGAAGAATGATCAAAAGACGTATCATGCAGGTGGGGGG
SDB448	1	AAAAAACTTCTTTTCGCGATACCGCTAGTGGTACCTTTCTATTCTCACTCGAGTGTGGAGAAGAATGATCAAAAGACGTATCATGCAGGTGGGGGG
SDB448	1	AAAAAACTTCTTTTCGCTATACCGCTAGTGGTACCTTTCTATTCTCACTCGAGTGTGGAGAAGAATGATCAAAAGACGTATCATGCAGGTGGGGGG
SDB448	1	AAAAAACTTCTTTTCGCCCTACCGCTAGTGGTACCTTTCTATTCTCACTCGAGTGTGGAGAAGAATGATCAAAAGACGTATCATGCAGGTGGGGGG
SDB448	1	AAAAAACTTCTTTTCGCCGTACCGCTAGTGGTACCTTTCTATTCTCACTCGAGTGTGGAGAAGAATGATCAAAAGACGTATCATGCAGGTGGGGGG
SDB448	1	AAAAAACTTCTTTTCGCCTTACCGCTAGTGGTACCTTTCTATTCTCACTCGAGTGTGGAGAAGAATGATCAAAAGACGTATCATGCAGGTGGGGGG
SDB448	1	AAAAAACTTCTTTTCGCCAAACCGCTAGTGGTACCTTTCTATTCTCACTCGAGTGTGGAGAAGAATGATCAAAAGACGTATCATGCAGGTGGGGGG
SDB448	1	AAAAAACTTCTTTTCGCCACACCGCTAGTGGTACCTTTCTATTCTCACTCGAGTGTGGAGAAGAATGATCAAAAGACGTATCATGCAGGTGGGGGG
SDB448	1	AAAAAACTTCTTTTCGCCAGACCGCTAGTGGTACCTTTCTATTCTCACTCGAGTGTGGAGAAGAATGATCAAAAGACGTATCATGCAGGTGGGGGG
SDB448	1	AAAAAACTTCTTTTCGCCATCCCGCTAGTGGTACCTTTCTATTCTCACTCGAGTGTGGAGAAGAATGATCAAAAGACGTATCATGCAGGTGGGGGG
SDB448	1	AAAAAACTTCTTTTCGCCATGCCGCTAGTGGTACCTTTCTATTCTCACTCGAGTGTGGAGAAGAATGATCAAAAGACGTATCATGCAGGTGGGGGG
SDB448	1	AAAAAACTTCTTTTCGCCATTCCGCTAGTGGTACCTTTCTATTCTCACTCGAGTGTGGAGAAGAATGATCAAAAGACGTATCATGCAGGTGGGGGG
SDB448	1	AAAAAACTTCTTTTCGCCATAACGCTAGTGGTACCTTTCTATTCTCACTCGAGTGTGGAGAAGAATGATCAAAAGACGTATCATGCAGGTGGGGGG
SDB448	1	AAAAAACTTCTTTTCGCCATAGCGCTAGTGGTACCTTTCTATTCTCACTCGAGTGTGGAGAAGAATGATCAAAAGACGTATCATGCAGGTGGGGGG
SDB448	1	AAAAAACTTCTTTTCGCCATATCGCTAGTGGTACCTTTCTATTCTCACTCGAGTGTGGAGAAGAATGATCAAAAGACGTATCATGCAGGTGGGGGG
SDB448	1	AAAAAACTTCTTTTCGCCATACAGCTAGTGGTACCTTTCTATTCTCACTCGAGTGTGGAGAAGAATGATCAAAAGACGTATCATGCAGGTGGGGGG
SDB448	1	AAAAAACTTCTTTTCGCCATACGGCTAGTGGTACCTTTCTATTCTCACTCGAGTGTGGAGAAGAATGATCAAAAGACGTATCATGCAGGTGGGGGG
SDB448	1	AAAAAACTTCTTTTCGCCATACTGCTAGTGGTACCTTTCTATTCTCACTCGAGTGTGGAGAAGAATGATCAAAAGACGTATCATGCAGGTGGGGGG
SDB448	1	AAAAAACTTCTTTTCGCCATACCACTAGTGGTACCTTTCTATTCTCACTCGAGTGTGGAGAAGAATGATCAAAAGACGTATCATGCAGGTGGGGGG
SDB448	1	AAAAAACTTCTTTTCGCCATACCCCTAGTGGTACCTTTCTATTCTCACTCGAGTGTGGAGAAGAATGATCAAAAGACGTATCATGCAGGTGGGGGG
SDB448	1	AAAAAACTTCTTTTCGCCATACCTCTAGTGGTACCTTTCTATTCTCACTCGAGTGTGGAGAAGAATGATCAAAAGACGTATCATGCAGGTGGGGGG
SDB448	1	AAAAAACTTCTTTTCGCCATACCGATAGTGGTACCTTTCTATTCTCACTCGAGTGTGGAGAAGAATGATCAAAAGACGTATCATGCAGGTGGGGGG
SDB448	1	AAAAAACTTCTTTTCGCCATACCGGTAGTGGTACCTTTCTATTCTCACTCGAGTGTGGAGAAGAATGATCAAAAGACGTATCATGCAGGTGGGGGG
SDB448	1	AAAAAACTTCTTTTCGCCATACCGTTAGTGGTACCTTTCTATTCTCACTCGAGTGTGGAGAAGAATGATCAAAAGACGTATCATGCAGGTGGGGGG
SDB448	1	AAAAAACTTCTTTTCGCCATACCGCAAGTGGTACCTTTCTATTCTCACTCGAGTGTGGAGAAGAATGATCAAAAGACGTATCATGCAGGTGGGGGG
SDB448	1	AAAAAACTTCTTTTCGCCATACCGCCAGTGGTACCTTTCTATTCTCACTCGAGTGTGGAGAAGAATGATCAAAAGACGTATCATGCAGGTGGGGGG
SDB448	1	AAAAAACTTCTTTTCGCCATACCGCGAGTGGTACCTTTCTATTCTCACTCGAGTGTGGAGAAGAATGATCAAAAGACGTATCATGCAGGTGGGGGG
SDB448	1	AAAAAACTTCTTTTCGCCATACCGCTCGTGGTACCTTTCTATTCTCACTCGAGTGTGGAGAAGAATGATCAAAAGACGTATCATGCAGGTGGGGGG
SDB448	1	AAAAAACTTCTTTTCGCCATACCGCTGGTGGTACCTTTCTATTCTCACTCGAGTGTGGAGAAGAATGATCAAAAGACGTATCATGCAGGTGGGGGG
SDB448	1	AAAAAACTTCTTTTCGCCATACCGCTTGTGGTACCTTTCTATTCTCACTCGAGTGTGGAGAAGAATGATCAAAAGACGTATCATGCAGGTGGGGGG
SDB448	1	AAAAAACTTCTTTTCGCCATACCGCTAATGGTACCTTTCTATTCTCACTCGAGTGTGGAGAAGAATGATCAAAAGACGTATCATGCAGGTGGGGGG
SDB448	1	AAAAAACTTCTTTTCGCCATACCGCTACTGGTACCTTTCTATTCTCACTCGAGTGTGGAGAAGAATGATCAAAAGACGTATCATGCAGGTGGGGGG
SDB448	1	AAAAAACTTCTTTTCGCCATACCGCTATTGGTACCTTTCTATTCTCACTCGAGTGTGGAGAAGAATGATCAAAAGACGTATCATGCAGGTGGGGGG
SDB448	1	AAAAAACTTCTTTTCGCCATACCGCTAGAGGTACCTTTCTATTCTCACTCGAGTGTGGAGAAGAATGATCAAAAGACGTATCATGCAGGTGGGGGG
SDB448	1	AAAAAACTTCTTTTCGCCATACCGCTAGCGGTACCTTTCTATTCTCACTCGAGTGTGGAGAAGAATGATCAAAAGACGTATCATGCAGGTGGGGGG
SDB448	1	AAAAAACTTCTTTTCGCCATACCGCTAGGGGTACCTTTCTATTCTCACTCGAGTGTGGAGAAGAATGATCAAAAGACGTATCATGCAGGTGGGGGG
SDB448	1	AAAAAACTTCTTTTCGCCATACCGCTAGTAGTACCTTTCTATTCTCACTCGAGTGTGGAGAAGAATGATCAAAAGACGTATCATGCAGGTGGGGGG
SDB448	1	AAAAAACTTCTTTTCGCCATACCGCTAGTCGTACCTTTCTATTCTCACTCGAGTGTGGAGAAGAATGATCAAAAGACGTATCATGCAGGTGGGGGG
SDB448	1	AAAAAACTTCTTTTCGCCATACCGCTAGTTGTACCTTTCTATTCTCACTCGAGTGTGGAGAAGAATGATCAAAAGACGTATCATGCAGGTGGGGGG
SDB448	1	AAAAAACTTCTTTTCGCCATACCGCTAGTGATACCTTTCTATTCTCACTCGAGTGTGGAGAAGAATGATCAAAAGACGTATCATGCAGGTGGGGGG
SDB448	1	AAAAAACTTCTTTTCGCCATACCGCTAGTGCTACCTTTCTATTCTCACTCGAGTGTGGAGAAGAATGATCAAAAGACGTATCATGCAGGTGGGGGG
SDB448	1	AAAAAACTTCTTTTCGCCATACCGCTAGTGTTACCTTTCTATTCTCACTCGAGTGTGGAGAAGAATGATCAAAAGACGTATCATGCAGGTGGGGGG
SDB448	1	AAAAAACTTCTTTTCGCCATACCGCTAGTGGAACCTTTCTATTCTCACTCGAGTGTGGAGAAGAATGATCAAAAGACGTATCATGCAGGTGGGGGG
SDB448	1	AAAAAACTTCTTTTCGCCATACCGCTAGTGGCACCTTTCTATTCTCACTCGAGTGTGGAGAAGAATGATCAAAAGACGTATCATGCAGGTGGGGGG
SDB448	1	AAAAAACTTCTTTTCGCCATACCGCTAGTGGGACCTTTCTATTCTCACTCGAGTGTGGAGAAGAATGATCAAAAGACGTATCATGCAGGTGGGGGG
SDB448	1	AAAAAACTTCTTTTCGCCATACCGCTAGTGGTCCCTTTCTATTCTCACTCGAGTGTGGAGAAGAATGATCAAAAGACGTATCATGCAGGTGGGGGG
SDB448	1	AAAAAACTTCTTTTCGCCATACCGCTAGTGGTGCCTTTCTATTCTCACTCGAGTGTGGAGAAGAATGATCAAAAGACGTATCATGCAGGTGGGGGG
SDB448	1	AAAAAACTTCTTTTCGCCATACCGCTAGTGGTTCCTTTCTATTCTCACTCGAGTGTGGAGAAGAATGATCAAAAGACGTATCATGCAGGTGGGGGG
SDB448	1	AAAAAACTTCTTTTCGCCATACCGCTAGTGGTAACTTTCTATTCTCACTCGAGTGTGGAGAAGAATGATCAAAAGACGTATCATGCAGGTGGGGGG
SDB448	1	AAAAAACTTCTTTTCGCCATACCGCTAGTGGTAGCTTTCTATTCTCACTCGAGTGTGGAGAAGAATGATCAAAAGACGTATCATGCAGGTGGGGGG
SDB448	1	AAAAAACTTCTTTTCGCCATACCGCTAGTGGTATCTTTCTATTCTCACTCGAGTGTGGAGAAGAATGATCAAAAGACGTATCATGCAGGTGGGGGG
SDB448	1	AAAAAACTTCTTTTCGCCATACCGCTAGTGGTACATTTCTATTCTCACTCGAGTGTGGAGAAGAATGATCAAAAGACGTATCATGCAGGTGGGGGG
SDB448	1	AAAAAACTTCTTTTCGCCATACCGCTAGTGGTACGTTTCTATTCTCACTCGAGTGTGGAGAAGAATGATCAAAAGACGTATCATGCAGGTGGGGGG
SDB448	1	AAAAAACTTCTTTTCGCCATACCGCTAGTGGTACTTTTCTATTCTCACTCGAGTGTGGAGAAGAATGATCAAAAGACGTATCATGCAGGTGGGGGG
SDB448	1	AAAAAACTTCTTTTCGCCATACCGCTAGTGGTACCATTCTATTCTCACTCGAGTGTGGAGAAGAATGATCAAAAGACGTATCATGCAGGTGGGGGG
SDB448	1	AAAAAACTTCTTTTCGCCATACCGCTAGTGGTACCCTTCTATTCTCACTCGAGTGTGGAGAAGAATGATCAAAAGACGTATCATGCAGGTGGGGGG
SDB448	1	AAAAAACTTCTTTTCGCCATACCGCTAGTGGTACCGTTCTATTCTCACTCGAGTGTGGAGAAGAATGATCAAAAGACGTATCATGCAGGTGGGGGG
SDB448	1	AAAAAACTTCTTTTCGCCATACCGCTAGTGGTACCTATCTATTCTCACTCGAGTGTGGAGAAGAATGATCAAAAGACGTATCATGCAGGTGGGGGG
SDB448	1	AAAAAACTTCTTTTCGCCATACCGCTAGTGGTACCTCTCTATTCTCACTCGAGTGTGGAGAAGAATGATCAAAAGACGTATCATGCAGGTGGGGGG
SDB448	1	AAAAAACTTCTTTTCGCCATACCGCTAGTGGTACCTGTCTATTCTCACTCGAGTGTGGAGAAGAATGATCAAAAGACGTATCATGCAGGTGGGGGG
SDB448	1	AAAAAACTTCTTTTCGCCATACCGCTAGTGGTACCTTACTATTCTCACTCGAGTGTGGAGAAGAATGATCAAAAGACGTATCATGCAGGTGGGGGG
SDB448	1	AAAAAACTTCTTTTCGCCATACCGCTAGTGGTACCTTCCTATTCTCACTCGAGTGTGGAGAAGAATGATCAAAAGACGTATCATGCAGGTGGGGGG
SDB448	1	AAAAAACTTCTTTTCGCCATACCGCTAGTGGTACCTTGCTATTCTCACTCGAGTGTGGAGAAGAATGATCAAAAGACGTATCATGCAGGTGGGGGG
SDB448	1	AAAAAACTTCTTTTCGCCATACCGCTAGTGGTACCTTTATATTCTCACTCGAGTGTGGAGAAGAATGATCAAAAGACGTATCATGCAGGTGGGGGG
SDB448	1	AAAAAACTTCTTTTCGCCATACCGCTAGTGGTACCTTTGTATTCTCACTCGAGTGTGGAGAAGAATGATCAAAAGACGTATCATGCAGGTGGGGGG
SDB448	1	AAAAAACTTCTTTTCGCCATACCGCTAGTGGTACCTTTTTATTCTCACTCGAGTGTGGAGAAGAATGATCAAAAGACGTATCATGCAGGTGGGGGG
SDB448	1	AAAAAACTTCTTTTCGCCATACCGCTAGTGGTACCTTTCAATTCTCACTCGAGTGTGGAGAAGAATGATCAAAAGACGTATCATGCAGGTGGGGGG
SDB448	1	AAAAAACTTCTTTTCGCCATACCGCTAGTGGTACCTTTCCATTCTCACTCGAGTGTGGAGAAGAATGATCAAAAGACGTATCATGCAGGTGGGGGG
SDB448	1	AAAAAACTTCTTTTCGCCATACCGCTAGTGGTACCTTTCGATTCTCACTCGAGTGTGGAGAAGAATGATCAAAAGACGTATCATGCAGGTGGGGGG
SDB448	1	AAAAAACTTCTTTTCGCCATACCGCTAGTGGTACCTTTCTCTTCTCACTCGAGTGTGGAGAAGAATGATCAAAAGACGTATCATGCAGGTGGGGGG
SDB448	1	AAAAAACTTCTTTTCGCCATACCGCTAGTGGTACCTTTCTGTTCTCACTCGAGTGTGGAGAAGAATGATCAAAAGACGTATCATGCAGGTGGGGGG
SDB448	1	AAAAAACTTCTTTTCGCCATACCGCTAGTGGTACCTTTCTTTTCTCACTCGAGTGTGGAGAAGAATGATCAAAAGACGTATCATGCAGGTGGGGGG
SDB448	1	AAAAAACTTCTTTTCGCCATACCGCTAGTGGTACCTTTCTAATCTCACTCGAGTGTGGAGAAGAATGATCAAAAGACGTATCATGCAGGTGGGGGG
SDB448	1	AAAAAACTTCTTTTCGCCATACCGCTAGTGGTACCTTTCTACTCTCACTCGAGTGTGGAGAAGAATGATCAAAAGACGTATCATGCAGGTGGGGGG
SDB448	1	AAAAAACTTCTTTTCGCCATACCGCTAGTGGTACCTTTCTAGTCTCACTCGAGTGTGGAGAAGAATGATCAAAAGACGTATCATGCAGGTGGGGGG
SDB448	1	AAAAAACTTCTTTTCGCCATACCGCTAGTGGTACCTTTCTATACTCACTCGAGTGTGGAGAAGAATGATCAAAAGACGTATCATGCAGGTGGGGGG
SDB448	1	AAAAAACTTCTTTTCGCCATACCGCTAGTGGTACCTTTCTATCCTCACTCGAGTGTGGAGAAGAATGATCAAAAGACGTATCATGCAGGTGGGGGG
SDB448	1	AAAAAACTTCTTTTCGCCATACCGCTAGTGGTACCTTTCTATGCTCACTCGAGTGTGGAGAAGAATGATCAAAAGACGTATCATGCAGGTGGGGGG
SDB448	1	AAAAAACTTCTTTTCGCCATACCGCTAGTGGTACCTTTCTATTATCACTCGAGTGTGGAGAAGAATGATCAAAAGACGTATCATGCAGGTGGGGGG
SDB448	1	AAAAAACTTCTTTTCGCCATACCGCTAGTGGTACCTTTCTATTGTCACTCGAGTGTGGAGAAGAATGATCAAAAGACGTATCATGCAGGTGGGGGG
SDB448	1	AAAAAACTTCTTTTCGCCATACCGCTAGTGGTACCTTTCTATTTTCACTCGAGTGTGGAGAAGAATGATCAAAAGACGTATCATGCAGGTGGGGGG
SDB448	1	AAAAAACTTCTTTTCGCCATACCGCTAGTGGTACCTTTCTATTCACACTCGAGTGTGGAGAAGAATGATCAAAAGACGTATCATGCAGGTGGGGGG
SDB448	1	AAAAAACTTCTTTTCGCCATACCGCTAGTGGTACCTTTCTATTCCCACTCGAGTGTGGAGAAGAATGATCAAAAGACGTATCATGCAGGTGGGGGG
SDB448	1	AAAAAACTTCTTTTCGCCATACCGCTAGTGGTACCTTTCTATTCGCACTCGAGTGTGGAGAAGAATGATCAAAAGACGTATCATGCAGGTGGGGGG
SDB448	1	AAAAAACTTCTTTTCGCCATACCGCTAGTGGTACCTTTCTATTCTAACTCGAGTGTGGAGAAGAATGATCAAAAGACGTATCATGCAGGTGGGGGG
SDB448	1	AAAAAACTTCTTTTCGCCATACCGCTAGTGGTACCTTTCTATTCTGACTCGAGTGTGGAGAAGAATGATCAAAAGACGTATCATGCAGGTGGGGGG
SDB448	1	AAAAAACTTCTTTTCGCCATACCGCTAGTGGTACCTTTCTATTCTTACTCGAGTGTGGAGAAGAATGATCAAAAGACGTATCATGCAGGTGGGGGG
SDB448	1	AAAAAACTTCTTTTCGCCATACCGCTAGTGGTACCTTTCTATTCTCCCTCGAGTGTGGAGAAGAATGATCAAAAGACGTATCATGCAGGTGGGGGG
SDB448	1	AAAAAACTTCTTTTCGCCATACCGCTAGTGGTACCTTTCTATTCTCGCTCGAGTGTGGAGAAGAATGATCAAAAGACGTATCATGCAGGTGGGGGG
SDB448	1	AAAAAACTTCTTTTCGCCATACCGCTAGTGGTACCTTTCTATTCTCTCTCGAGTGTGGAGAAGAATGATCAAAAGACGTATCATGCAGGTGGGGGG
SDB448	1	AAAAAACTTCTTTTCGCCATACCGCTAGTGGTACCTTTCTATTCTCAATCGAGTGTGGAGAAGAATGATCAAAAGACGTATCATGCAGGTGGGGGG
SDB448	1	AAAAAACTTCTTTTCGCCATACCGCTAGTGGTACCTTTCTATTCTCAGTCGAGTGTGGAGAAGAATGATCAAAAGACGTATCATGCAGGTGGGGGG
SDB448	1	AAAAAACTTCTTTTCGCCATACCGCTAGTGGTACCTTTCTATTCTCATTCGAGTGTGGAGAAGAATGATCAAAAGACGTATCATGCAGGTGGGGGG
SDB448	1	AAAAAACTTCTTTTCGCCATACCGCTAGTGGTACCTTTCTATTCTCACACGAGTGTGGAGAAGAATGATCAAAAGACGTATCATGCAGGTGGGGGG
SDB448	1	AAAAAACTTCTTTTCGCCATACCGCTAGTGGTACCTTTCTATTCTCACCCGAGTGTGGAGAAGAATGATCAAAAGACGTATCATGCAGGTGGGGGG
SDB448	1	AAAAAACTTCTTTTCGCCATACCGCTAGTGGTACCTTTCTATTCTCACGCGAGTGTGGAGAAGAATGATCAAAAGACGTATCATGCAGGTGGGGGG
SDB448	1	AAAAAACTTCTTTTCGCCATACCGCTAGTGGTACCTTTCTATTCTCACTAGAGTGTGGAGAAGAATGATCAAAAGACGTATCATGCAGGTGGGGGG
SDB448	1	AAAAAACTTCTTTTCGCCATACCGCTAGTGGTACCTTTCTATTCTCACTGGAGTGTGGAGAAGAATGATCAAAAGACGTATCATGCAGGTGGGGGG
SDB448	1	AAAAAACTTCTTTTCGCCATACCGCTAGTGGTACCTTTCTATTCTCACTTGAGTGTGGAGAAGAATGATCAAAAGACGTATCATGCAGGTGGGGGG
SDB448	1	AAAAAACTTCTTTTCGCCATACCGCTAGTGGTACCTTTCTATTCTCACTCAAGTGTGGAGAAGAATGATCAAAAGACGTATCATGCAGGTGGGGGG
SDB448	1	AAAAAACTTCTTTTCGCCATACCGCTAGTGGTACCTTTCTATTCTCACTCCAGTGTGGAGAAGAATGATCAAAAGACGTATCATGCAGGTGGGGGG
SDB448	1	AAAAAACTTCTTTTCGCCATACCGCTAGTGGTACCTTTCTATTCTCACTCTAGTGTGGAGAAGAATGATCAAAAGACGTATCATGCAGGTGGGGGG
SDB448	1	AAAAAACTTCTTTTCGCCATACCGCTAGTGGTACCTTTCTATTCTCACTCGCGTGTGGAGAAGAATGATCAAAAGACGTATCATGCAGGTGGGGGG
SDB448	1	AAAAAACTTCTTTTCGCCATACCGCTAGTGGTACCTTTCTATTCTCACTCGGGTGTGGAGAAGAATGATCAAAAGACGTATCATGCAGGTGGGGGG
SDB448	1	AAAAAACTTCTTTTCGCCATACCGCTAGTGGTACCTTTCTATTCTCACTCGTGTGTGGAGAAGAATGATCAAAAGACGTATCATGCAGGTGGGGGG
SDB448	1	AAAAAACTTCTTTTCGCCATACCGCTAGTGGTACCTTTCTATTCTCACTCGAATGTGGAGAAGAATGATCAAAAGACGTATCATGCAGGTGGGGGG
SDB448	1	AAAAAACTTCTTTTCGCCATACCGCTAGTGGTACCTTTCTATTCTCACTCGACTGTGGAGAAGAATGATCAAAAGACGTATCATGCAGGTGGGGGG
SDB448	1	AAAAAACTTCTTTTCGCCATACCGCTAGTGGTACCTTTCTATTCTCACTCGATTGTGGAGAAGAATGATCAAAAGACGTATCATGCAGGTGGGGGG
SDB448	1	AAAAAACTTCTTTTCGCCATACCGCTAGTGGTACCTTTCTATTCTCACTCGAGAGTGGAGAAGAATGATCAAAAGACGTATCATGCAGGTGGGGGG
SDB448	1	AAAAAACTTCTTTTCGCCATACCGCTAGTGGTACCTTTCTATTCTCACTCGAGCGTGGAGAAGAATGATCAAAAGACGTATCATGCAGGTGGGGGG
SDB448	1	AAAAAACTTCTTTTCGCCATACCGCTAGTGGTACCTTTCTATTCTCACTCGAGGGTGGAGAAGAATGATCAAAAGACGTATCATGCAGGTGGGGGG
SDB448	1	AAAAAACTTCTTTTCGCCATACCGCTAGTGGTACCTTTCTATTCTCACTCGAGTATGGAGAAGAATGATCAAAAGACGTATCATGCAGGTGGGGGG
SDB448	1	AAAAAACTTCTTTTCGCCATACCGCTAGTGGTACCTTTCTATTCTCACTCGAGTCTGGAGAAGAATGATCAAAAGACGTATCATGCAGGTGGGGGG
SDB448	1	AAAAAACTTCTTTTCGCCATACCGCTAGTGGTACCTTTCTATTCTCACTCGAGTTTGGAGAAGAATGATCAAAAGACGTATCATGCAGGTGGGGGG
SDB448	1	AAAAAACTTCTTTTCGCCATACCGCTAGTGGTACCTTTCTATTCTCACTCGAGTGAGGAGAAGAATGATCAAAAGACGTATCATGCAGGTGGGGGG
SDB448	1	AAAAAACTTCTTTTCGCCATACCGCTAGTGGTACCTTTCTATTCTCACTCGAGTGCGGAGAAGAATGATCAAAAGACGTATCATGCAGGTGGGGGG
SDB448	1	AAAAAACTTCTTTTCGCCATACCGCTAGTGGTACCTTTCTATTCTCACTCGAGTGGGGAGAAGAATGATCAAAAGACGTATCATGCAGGTGGGGGG
SDB448	1	AAAAAACTTCTTTTCGCCATACCGCTAGTGGTACCTTTCTATTCTCACTCGAGTGTAGAGAAGAATGATCAAAAGACGTATCATGCAGGTGGGGGG
SDB448	1	AAAAAACTTCTTTTCGCCATACCGCTAGTGGTACCTTTCTATTCTCACTCGAGTGTCGAGAAGAATGATCAAAAGACGTATCATGCAGGTGGGGGG
SDB448	1	AAAAAACTTCTTTTCGCCATACCGCTAGTGGTACCTTTCTATTCTCACTCGAGTGTTGAGAAGAATGATCAAAAGACGTATCATGCAGGTGGGGGG
SDB448	1	AAAAAACTTCTTTTCGCCATACCGCTAGTGGTACCTTTCTATTCTCACTCGAGTGTGAAGAAGAATGATCAAAAGACGTATCATGCAGGTGGGGGG
SDB448	1	AAAAAACTTCTTTTCGCCATACCGCTAGTGGTACCTTTCTATTCTCACTCGAGTGTGCAGAAGAATGATCAAAAGACGTATCATGCAGGTGGGGGG
SDB448	1	AAAAAACTTCTTTTCGCCATACCGCTAGTGGTACCTTTCTATTCTCACTCGAGTGTGTAGAAGAATGATCAAAAGACGTATCATGCAGGTGGGGGG
SDB448	1	AAAAAACTTCTTTTCGCCATACCGCTAGTGGTACCTTTCTATTCTCACTCGAGTGTGGCGAAGAATGATCAAAAGACGTATCATGCAGGTGGGGGG
SDB448	1	AAAAAACTTCTTTTCGCCATACCGCTAGTGGTACCTTTCTATTCTCACTCGAGTGTGGGGAAGAATGATCAAAAGACGTATCATGCAGGTGGGGGG
SDB448	1	AAAAAACTTCTTTTCGCCATACCGCTAGTGGTACCTTTCTATTCTCACTCGAGTGTGGTGAAGAATGATCAAAAGACGTATCATGCAGGTGGGGGG
SDB448	1	AAAAAACTTCTTTTCGCCATACCGCTAGTGGTACCTTTCTATTCTCACTCGAGTGTGGAAAAGAATGATCAAAAGACGTATCATGCAGGTGGGGGG
SDB448	1	AAAAAACTTCTTTTCGCCATACCGCTAGTGGTACCTTTCTATTCTCACTCGAGTGTGGACAAGAATGATCAAAAGACGTATCATGCAGGTGGGGGG
SDB448	1	AAAAAACTTCTTTTCGCCATACCGCTAGTGGTACCTTTCTATTCTCACTCGAGTGTGGATAAGAATGATCAAAAGACGTATCATGCAGGTGGGGGG
SDB448	1	AAAAAACTTCTTTTCGCCATACCGCTAGTGGTACCTTTCTATTCTCACTCGAGTGTGGAGCAGAATGATCAAAAGACGTATCATGCAGGTGGGGGG
SDB448	1	AAAAAACTTCTTTTCGCCATACCGCTAGTGGTACCTTTCTATTCTCACTCGAGTGTGGAGGAGAATGATCAAAAGACGTATCATGCAGGTGGGGGG
SDB448	1	AAAAAACTTCTTTTCGCCATACCGCTAGTGGTACCTTTCTATTCTCACTCGAGTGTGGAGTAGAATGATCAAAAGACGTATCATGCAGGTGGGGGG
SDB448	1	AAAAAACTTCTTTTCGCCATACCGCTAGTGGTACCTTTCTATTCTCACTCGAGTGTGGAGACGAATGATCAAAAGACGTATCATGCAGGTGGGGGG
SDB448	1	AAAAAACTTCTTTTCGCCATACCGCTAGTGGTACCTTTCTATTCTCACTCGAGTGTGGAGAGGAATGATCAAAAGACGTATCATGCAGGTGGGGGG
SDB448	1	AAAAAACTTCTTTTCGCCATACCGCTAGTGGTACCTTTCTATTCTCACTCGAGTGTGGAGATGAATGATCAAAAGACGTATCATGCAGGTGGGGGG
SDB448	1	AAAAAACTTCTTTTCGCCATACCGCTAGTGGTACCTTTCTATTCTCACTCGAGTGTGGAGAAAAATGATCAAAAGACGTATCATGCAGGTGGGGGG
SDB448	1	AAAAAACTTCTTTTCGCCATACCGCTAGTGGTACCTTTCTATTCTCACTCGAGTGTGGAGAACAATGATCAAAAGACGTATCATGCAGGTGGGGGG
SDB448	1	AAAAAACTTCTTTTCGCCATACCGCTAGTGGTACCTTTCTATTCTCACTCGAGTGTGGAGAATAATGATCAAAAGACGTATCATGCAGGTGGGGGG
SDB448	1	AAAAAACTTCTTTTCGCCATACCGCTAGTGGTACCTTTCTATTCTCACTCGAGTGTGGAGAAGCATGATCAAAAGACGTATCATGCAGGTGGGGGG
SDB448	1	AAAAAACTTCTTTTCGCCATACCGCTAGTGGTACCTTTCTATTCTCACTCGAGTGTGGAGAAGGATGATCAAAAGACGTATCATGCAGGTGGGGGG
SDB448	1	AAAAAACTTCTTTTCGCCATACCGCTAGTGGTACCTTTCTATTCTCACTCGAGTGTGGAGAAGTATGATCAAAAGACGTATCATGCAGGTGGGGGG
SDB448	1	AAAAAACTTCTTTTCGCCATACCGCTAGTGGTACCTTTCTATTCTCACTCGAGTGTGGAGAAGACTGATCAAAAGACGTATCATGCAGGTGGGGGG
SDB448	1	AAAAAACTTCTTTTCGCCATACCGCTAGTGGTACCTTTCTATTCTCACTCGAGTGTGGAGAAGAGTGATCAAAAGACGTATCATGCAGGTGGGGGG
SDB448	1	AAAAAACTTCTTTTCGCCATACCGCTAGTGGTACCTTTCTATTCTCACTCGAGTGTGGAGAAGATTGATCAAAAGACGTATCATGCAGGTGGGGGG
SDB448	1	AAAAAACTTCTTTTCGCCATACCGCTAGTGGTACCTTTCTATTCTCACTCGAGTGTGGAGAAGAAAGATCAAAAGACGTATCATGCAGGTGGGGGG
SDB448	1	AAAAAACTTCTTTTCGCCATACCGCTAGTGGTACCTTTCTATTCTCACTCGAGTGTGGAGAAGAACGATCAAAAGACGTATCATGCAGGTGGGGGG
SDB448	1	AAAAAACTTCTTTTCGCCATACCGCTAGTGGTACCTTTCTATTCTCACTCGAGTGTGGAGAAGAAGGATCAAAAGACGTATCATGCAGGTGGGGGG
SDB448	1	AAAAAACTTCTTTTCGCCATACCGCTAGTGGTACCTTTCTATTCTCACTCGAGTGTGGAGAAGAATAATCAAAAGACGTATCATGCAGGTGGGGGG
SDB448	1	AAAAAACTTCTTTTCGCCATACCGCTAGTGGTACCTTTCTATTCTCACTCGAGTGTGGAGAAGAATCATCAAAAGACGTATCATGCAGGTGGGGGG
SDB448	1	AAAAAACTTCTTTTCGCCATACCGCTAGTGGTACCTTTCTATTCTCACTCGAGTGTGGAGAAGAATTATCAAAAGACGTATCATGCAGGTGGGGGG
SDB448	1	AAAAAACTTCTTTTCGCCATACCGCTAGTGGTACCTTTCTATTCTCACTCGAGTGTGGAGAAGAATGCTCAAAAGACGTATCATGCAGGTGGGGGG
SDB448	1	AAAAAACTTCTTTTCGCCATACCGCTAGTGGTACCTTTCTATTCTCACTCGAGTGTGGAGAAGAATGGTCAAAAGACGTATCATGCAGGTGGGGGG
SDB448	1	AAAAAACTTCTTTTCGCCATACCGCTAGTGGTACCTTTCTATTCTCACTCGAGTGTGGAGAAGAATGTTCAAAAGACGTATCATGCAGGTGGGGGG
SDB448	1	AAAAAACTTCTTTTCGCCATACCGCTAGTGGTACCTTTCTATTCTCACTCGAGTGTGGAGAAGAATGAACAAAAGACGTATCATGCAGGTGGGGGG
SDB448	1	AAAAAACTTCTTTTCGCCATACCGCTAGTGGTACCTTTCTATTCTCACTCGAGTGTGGAGAAGAATGACCAAAAGACGTATCATGCAGGTGGGGGG
SDB448	1	AAAAAACTTCTTTTCGCCATACCGCTAGTGGTACCTTTCTATTCTCACTCGAGTGTGGAGAAGAATGAGCAAAAGACGTATCATGCAGGTGGGGGG
SDB448	1	AAAAAACTTCTTTTCGCCATACCGCTAGTGGTACCTTTCTATTCTCACTCGAGTGTGGAGAAGAATGATAAAAAGACGTATCATGCAGGTGGGGGG
SDB448	1	AAAAAACTTCTTTTCGCCATACCGCTAGTGGTACCTTTCTATTCTCACTCGAGTGTGGAGAAGAATGATGAAAAGACGTATCATGCAGGTGGGGGG
SDB448	1	AAAAAACTTCTTTTCGCCATACCGCTAGTGGTACCTTTCTATTCTCACTCGAGTGTGGAGAAGAATGATTAAAAGACGTATCATGCAGGTGGGGGG
SDB448	1	AAAAAACTTCTTTTCGCCATACCGCTAGTGGTACCTTTCTATTCTCACTCGAGTGTGGAGAAGAATGATCCAAAGACGTATCATGCAGGTGGGGGG
SDB448	1	AAAAAACTTCTTTTCGCCATACCGCTAGTGGTACCTTTCTATTCTCACTCGAGTGTGGAGAAGAATGATCGAAAGACGTATCATGCAGGTGGGGGG
SDB448	1	AAAAAACTTCTTTTCGCCATACCGCTAGTGGTACCTTTCTATTCTCACTCGAGTGTGGAGAAGAATGATCTAAAGACGTATCATGCAGGTGGGGGG
SDB448	1	AAAAAACTTCTTTTCGCCATACCGCTAGTGGTACCTTTCTATTCTCACTCGAGTGTGGAGAAGAATGATCACAAGACGTATCATGCAGGTGGGGGG
SDB448	1	AAAAAACTTCTTTTCGCCATACCGCTAGTGGTACCTTTCTATTCTCACTCGAGTGTGGAGAAGAATGATCAGAAGACGTATCATGCAGGTGGGGGG
SDB448	1	AAAAAACTTCTTTTCGCCATACCGCTAGTGGTACCTTTCTATTCTCACTCGAGTGTGGAGAAGAATGATCATAAGACGTATCATGCAGGTGGGGGG
SDB448	1	AAAAAACTTCTTTTCGCCATACCGCTAGTGGTACCTTTCTATTCTCACTCGAGTGTGGAGAAGAATGATCAACAGACGTATCATGCAGGTGGGGGG
SDB448	1	AAAAAACTTCTTTTCGCCATACCGCTAGTGGTACCTTTCTATTCTCACTCGAGTGTGGAGAAGAATGATCAAGAGACGTATCATGCAGGTGGGGGG
SDB448	1	AAAAAACTTCTTTTCGCCATACCGCTAGTGGTACCTTTCTATTCTCACTCGAGTGTGGAGAAGAATGATCAATAGACGTATCATGCAGGTGGGGGG
SDB448	1	AAAAAACTTCTTTTCGCCATACCGCTAGTGGTACCTTTCTATTCTCACTCGAGTGTGGAGAAGAATGATCAAACGACGTATCATGCAGGTGGGGGG
SDB448	1	AAAAAACTTCTTTTCGCCATACCGCTAGTGGTACCTTTCTATTCTCACTCGAGTGTGGAGAAGAATGATCAAAGGACGTATCATGCAGGTGGGGGG
SDB448	1	AAAAAACTTCTTTTCGCCATACCGCTAGTGGTACCTTTCTATTCTCACTCGAGTGTGGAGAAGAATGATCAAATGACGTATCATGCAGGTGGGGGG
SDB448	1	AAAAAACTTCTTTTCGCCATACCGCTAGTGGTACCTTTCTATTCTCACTCGAGTGTGGAGAAGAATGATCAAAAAACGTATCATGCAGGTGGGGGG
SDB448	1	AAAAAACTTCTTTTCGCCATACCGCTAGTGGTACCTTTCTATTCTCACTCGAGTGTGGAGAAGAATGATCAAAACACGTATCATGCAGGTGGGGGG
SDB448	1	AAAAAACTTCTTTTCGCCATACCGCTAGTGGTACCTTTCTATTCTCACTCGAGTGTGGAGAAGAATGATCAAAATACGTATCATGCAGGTGGGGGG
SDB448	1	AAAAAACTTCTTTTCGCCATACCGCTAGTGGTACCTTTCTATTCTCACTCGAGTGTGGAGAAGAATGATCAAAAGCCGTATCATGCAGGTGGGGGG
SDB448	1	AAAAAACTTCTTTTCGCCATACCGCTAGTGGTACCTTTCTATTCTCACTCGAGTGTGGAGAAGAATGATCAAAAGGCGTATCATGCAGGTGGGGGG
SDB448	1	AAAAAACTTCTTTTCGCCATACCGCTAGTGGTACCTTTCTATTCTCACTCGAGTGTGGAGAAGAATGATCAAAAGTCGTATCATGCAGGTGGGGGG
SDB448	1	AAAAAACTTCTTTTCGCCATACCGCTAGTGGTACCTTTCTATTCTCACTCGAGTGTGGAGAAGAATGATCAAAAGAAGTATCATGCAGGTGGGGGG
SDB448	1	AAAAAACTTCTTTTCGCCATACCGCTAGTGGTACCTTTCTATTCTCACTCGAGTGTGGAGAAGAATGATCAAAAGAGGTATCATGCAGGTGGGGGG
SDB448	1	AAAAAACTTCTTTTCGCCATACCGCTAGTGGTACCTTTCTATTCTCACTCGAGTGTGGAGAAGAATGATCAAAAGATGTATCATGCAGGTGGGGGG
SDB448	1	AAAAAACTTCTTTTCGCCATACCGCTAGTGGTACCTTTCTATTCTCACTCGAGTGTGGAGAAGAATGATCAAAAGACATATCATGCAGGTGGGGGG
SDB448	1	AAAAAACTTCTTTTCGCCATACCGCTAGTGGTACCTTTCTATTCTCACTCGAGTGTGGAGAAGAATGATCAAAAGACCTATCATGCAGGTGGGGGG
SDB448	1	AAAAAACTTCTTTTCGCCATACCGCTAGTGGTACCTTTCTATTCTCACTCGAGTGTGGAGAAGAATGATCAAAAGACTTATCATGCAGGTGGGGGG
SDB448	1	AAAAAACTTCTTTTCGCCATACCGCTAGTGGTACCTTTCTATTCTCACTCGAGTGTGGAGAAGAATGATCAAAAGACGAATCATGCAGGTGGGGGG
SDB448	1	AAAAAACTTCTTTTCGCCATACCGCTAGTGGTACCTTTCTATTCTCACTCGAGTGTGGAGAAGAATGATCAAAAGACGCATCATGCAGGTGGGGGG
SDB448	1	AAAAAACTTCTTTTCGCCATACCGCTAGTGGTACCTTTCTATTCTCACTCGAGTGTGGAGAAGAATGATCAAAAGACGGATCATGCAGGTGGGGGG
SDB448	1	AAAAAACTTCTTTTCGCCATACCGCTAGTGGTACCTTTCTATTCTCACTCGAGTGTGGAGAAGAATGATCAAAAGACGTCTCATGCAGGTGGGGGG
SDB448	1	AAAAAACTTCTTTTCGCCATACCGCTAGTGGTACCTTTCTATTCTCACTCGAGTGTGGAGAAGAATGATCAAAAGACGTGTCATGCAGGTGGGGGG
SDB448	1	AAAAAACTTCTTTTCGCCATACCGCTAGTGGTACCTTTCTATTCTCACTCGAGTGTGGAGAAGAATGATCAAAAGACGTTTCATGCAGGTGGGGGG
SDB448	1	AAAAAACTTCTTTTCGCCATACCGCTAGTGGTACCTTTCTATTCTCACTCGAGTGTGGAGAAGAATGATCAAAAGACGTAACATGCAGGTGGGGGG
SDB448	1	AAAAAACTTCTTTTCGCCATACCGCTAGTGGTACCTTTCTATTCTCACTCGAGTGTGGAGAAGAATGATCAAAAGACGTACCATGCAGGTGGGGGG
SDB448	1	AAAAAACTTCTTTTCGCCATACCGCTAGTGGTACCTTTCTATTCTCACTCGAGTGTGGAGAAGAATGATCAAAAGACGTAGCATGCAGGTGGGGGG
SDB448	1	AAAAAACTTCTTTTCGCCATACCGCTAGTGGTACCTTTCTATTCTCACTCGAGTGTGGAGAAGAATGATCAAAAGACGTATAATGCAGGTGGGGGG
SDB448	1	AAAAAACTTCTTTTCGCCATACCGCTAGTGGTACCTTTCTATTCTCACTCGAGTGTGGAGAAGAATGATCAAAAGACGTATGATGCAGGTGGGGGG
SDB448	1	AAAAAACTTCTTTTCGCCATACCGCTAGTGGTACCTTTCTATTCTCACTCGAGTGTGGAGAAGAATGATCAAAAGACGTATTATGCAGGTGGGGGG
SDB448	1	AAAAAACTTCTTTTCGCCATACCGCTAGTGGTACCTTTCTATTCTCACTCGAGTGTGGAGAAGAATGATCAAAAGACGTATCCTGCAGGTGGGGGG
SDB448	1	AAAAAACTTCTTTTCGCCATACCGCTAGTGGTACCTTTCTATTCTCACTCGAGTGTGGAGAAGAATGATCAAAAGACGTATCGTGCAGGTGGGGGG
SDB448	1	AAAAAACTTCTTTTCGCCATACCGCTAGTGGTACCTTTCTATTCTCACTCGAGTGTGGAGAAGAATGATCAAAAGACGTATCTTGCAGGTGGGGGG
SDB448	1	AAAAAACTTCTTTTCGCCATACCGCTAGTGGTACCTTTCTATTCTCACTCGAGTGTGGAGAAGAATGATCAAAAGACGTATCAAGCAGGTGGGGGG
SDB448	1	AAAAAACTTCTTTTCGCCATACCGCTAGTGGTACCTTTCTATTCTCACTCGAGTGTGGAGAAGAATGATCAAAAGACGTATCACGCAGGTGGGGGG
SDB448	1	AAAAAACTTCTTTTCGCCATACCGCTAGTGGTACCTTTCTATTCTCACTCGAGTGTGGAGAAGAATGATCAAAAGACGTATCAGGCAGGTGGGGGG
SDB448	1	AAAAAACTTCTTTTCGCCATACCGCTAGTGGTACCTTTCTATTCTCACTCGAGTGTGGAGAAGAATGATCAAAAGACGTATCATACAGGTGGGGGG
SDB448	1	AAAAAACTTCTTTTCGCCATACCGCTAGTGGTACCTTTCTATTCTCACTCGAGTGTGGAGAAGAATGATCAAAAGACGTATCATCCAGGTGGGGGG
SDB448	1	AAAAAACTTCTTTTCGCCATACCGCTAGTGGTACCTTTCTATTCTCACTCGAGTGTGGAGAAGAATGATCAAAAGACGTATCATTCAGGTGGGGGG
SDB448	1	AAAAAACTTCTTTTCGCCATACCGCTAGTGGTACCTTTCTATTCTCACTCGAGTGTGGAGAAGAATGATCAAAAGACGTATCATGAAGGTGGGGGG
SDB448	1	AAAAAACTTCTTTTCGCCATACCGCTAGTGGTACCTTTCTATTCTCACTCGAGTGTGGAGAAGAATGATCAAAAGACGTATCATGGAGGTGGGGGG
SDB448	1	AAAAAACTTCTTTTCGCCATACCGCTAGTGGTACCTTTCTATTCTCACTCGAGTGTGGAGAAGAATGATCAAAAGACGTATCATGTAGGTGGGGGG
SDB448	1	AAAAAACTTCTTTTCGCCATACCGCTAGTGGTACCTTTCTATTCTCACTCGAGTGTGGAGAAGAATGATCAAAAGACGTATCATGCCGGTGGGGGG
SDB448	1	AAAAAACTTCTTTTCGCCATACCGCTAGTGGTACCTTTCTATTCTCACTCGAGTGTGGAGAAGAATGATCAAAAGACGTATCATGCGGGTGGGGGG
SDB448	1	AAAAAACTTCTTTTCGCCATACCGCTAGTGGTACCTTTCTATTCTCACTCGAGTGTGGAGAAGAATGATCAAAAGACGTATCATGCTGGTGGGGGG
SDB448	1	AAAAAACTTCTTTTCGCCATACCGCTAGTGGTACCTTTCTATTCTCACTCGAGTGTGGAGAAGAATGATCAAAAGACGTATCATGCAAGTGGGGGG
SDB448	1	AAAAAACTTCTTTTCGCCATACCGCTAGTGGTACCTTTCTATTCTCACTCGAGTGTGGAGAAGAATGATCAAAAGACGTATCATGCACGTGGGGGG
SDB448	1	AAAAAACTTCTTTTCGCCATACCGCTAGTGGTACCTTTCTATTCTCACTCGAGTGTGGAGAAGAATGATCAAAAGACGTATCATGCATGTGGGGGG
SDB448	1	AAAAAACTTCTTTTCGCCATACCGCTAGTGGTACCTTTCTATTCTCACTCGAGTGTGGAGAAGAATGATCAAAAGACGTATCATGCAGATGGGGGG
SDB448	1	AAAAAACTTCTTTTCGCCATACCGCTAGTGGTACCTTTCTATTCTCACTCGAGTGTGGAGAAGAATGATCAAAAGACGTATCATGCAGCTGGGGGG
SDB448	1	AAAAAACTTCTTTTCGCCATACCGCTAGTGGTACCTTTCTATTCTCACTCGAGTGTGGAGAAGAATGATCAAAAGACGTATCATGCAGTTGGGGGG
SDB448	1	AAAAAACTTCTTTTCGCCATACCGCTAGTGGTACCTTTCTATTCTCACTCGAGTGTGGAGAAGAATGATCAAAAGACGTATCATGCAGGAGGGGGG
SDB448	1	AAAAAACTTCTTTTCGCCATACCGCTAGTGGTACCTTTCTATTCTCACTCGAGTGTGGAGAAGAATGATCAAAAGACGTATCATGCAGGCGGGGGG
SDB448	1	AAAAAACTTCTTTTCGCCATACCGCTAGTGGTACCTTTCTATTCTCACTCGAGTGTGGAGAAGAATGATCAAAAGACGTATCATGCAGGGGGGGGG
SDB448	1	AAAAAACTTCTTTTCGCCATACCGCTAGTGGTACCTTTCTATTCTCACTCGAGTGTGGAGAAGAATGATCAAAAGACGTATCATGCAGGTAGGGGG
SDB448	1	AAAAAACTTCTTTTCGCCATACCGCTAGTGGTACCTTTCTATTCTCACTCGAGTGTGGAGAAGAATGATCAAAAGACGTATCATGCAGGTCGGGGG
SDB448	1	AAAAAACTTCTTTTCGCCATACCGCTAGTGGTACCTTTCTATTCTCACTCGAGTGTGGAGAAGAATGATCAAAAGACGTATCATGCAGGTTGGGGG
SDB448	1	AAAAAACTTCTTTTCGCCATACCGCTAGTGGTACCTTTCTATTCTCACTCGAGTGTGGAGAAGAATGATCAAAAGACGTATCATGCAGGTGAGGGG
SDB448	1	AAAAAACTTCTTTTCGCCATACCGCTAGTGGTACCTTTCTATTCTCACTCGAGTGTGGAGAAGAATGATCAAAAGACGTATCATGCAGGTGCGGGG
SDB448	1	AAAAAACTTCTTTTCGCCATACCGCTAGTGGTACCTTTCTATTCTCACTCGAGTGTGGAGAAGAATGATCAAAAGACGTATCATGCAGGTGTGGGG
SDB448	1	AAAAAACTTCTTTTCGCCATACCGCTAGTGGTACCTTTCTATTCTCACTCGAGTGTGGAGAAGAATGATCAAAAGACGTATCATGCAGGTGGAGGG
SDB448	1	AAAAAACTTCTTTTCGCCATACCGCTAGTGGTACCTTTCTATTCTCACTCGAGTGTGGAGAAGAATGATCAAAAGACGTATCATGCAGGTGGCGGG
SDB448	1	AAAAAACTTCTTTTCGCCATACCGCTAGTGGTACCTTTCTATTCTCACTCGAGTGTGGAGAAGAATGATCAAAAGACGTATCATGCAGGTGGTGGG
SDB448	1	AAAAAACTTCTTTTCGCCATACCGCTAGTGGTACCTTTCTATTCTCACTCGAGTGTGGAGAAGAATGATCAAAAGACGTATCATGCAGGTGGGAGG
SDB448	1	AAAAAACTTCTTTTCGCCATACCGCTAGTGGTACCTTTCTATTCTCACTCGAGTGTGGAGAAGAATGATCAAAAGACGTATCATGCAGGTGGGCGG
SDB448	1	AAAAAACTTCTTTTCGCCATACCGCTAGTGGTACCTTTCTATTCTCACTCGAGTGTGGAGAAGAATGATCAAAAGACGTATCATGCAGGTGGGTGG
SDB448	1	AAAAAACTTCTTTTCGCCATACCGCTAGTGGTACCTTTCTATTCTCACTCGAGTGTGGAGAAGAATGATCAAAAGACGTATCATGCAGGTGGGGAG
SDB448	1	AAAAAACTTCTTTTCGCCATACCGCTAGTGGTACCTTTCTATTCTCACTCGAGTGTGGAGAAGAATGATCAAAAGACGTATCATGCAGGTGGGGCG
SDB448	1	AAAAAACTTCTTTTCGCCATACCGCTAGTGGTACCTTTCTATTCTCACTCGAGTGTGGAGAAGAATGATCAAAAGACGTATCATGCAGGTGGGGTG
SDB448	1	AAAAAACTTCTTTTCGCCATACCGCTAGTGGTACCTTTCTATTCTCACTCGAGTGTGGAGAAGAATGATCAAAAGACGTATCATGCAGGTGGGGGA
SDB448	1	AAAAAACTTCTTTTCGCCATACCGCTAGTGGTACCTTTCTATTCTCACTCGAGTGTGGAGAAGAATGATCAAAAGACGTATCATGCAGGTGGGGGC
SDB448	1	AAAAAACTTCTTTTCGCCATACCGCTAGTGGTACCTTTCTATTCTCACTCGAGTGTGGAGAAGAATGATCAAAAGACGTATCATGCAGGTGGGGGT
SDB450	1	CAAAAACTGCTATTCGCTATCCCGCTAGTGGTACCTTTCTATTCTCACTCGAGCGTCGAGAAGAATGACCAAAAGACATATCACGCGGGCGGTGGC
SDB450	1	GAAAAACTGCTATTCGCTATCCCGCTAGTGGTACCTTTCTATTCTCACTCGAGCGTCGAGAAGAATGACCAAAAGACATATCACGCGGGCGGTGGC
SDB450	1	TAAAAACTGCTATTCGCTATCCCGCTAGTGGTACCTTTCTATTCTCACTCGAGCGTCGAGAAGAATGACCAAAAGACATATCACGCGGGCGGTGGC
SDB450	1	ACAAAACTGCTATTCGCTATCCCGCTAGTGGTACCTTTCTATTCTCACTCGAGCGTCGAGAAGAATGACCAAAAGACATATCACGCGGGCGGTGGC
SDB450	1	AGAAAACTGCTATTCGCTATCCCGCTAGTGGTACCTTTCTATTCTCACTCGAGCGTCGAGAAGAATGACCAAAAGACATATCACGCGGGCGGTGGC
SDB450	1	ATAAAACTGCTATTCGCTATCCCGCTAGTGGTACCTTTCTATTCTCACTCGAGCGTCGAGAAGAATGACCAAAAGACATATCACGCGGGCGGTGGC
SDB450	1	AACAAACTGCTATTCGCTATCCCGCTAGTGGTACCTTTCTATTCTCACTCGAGCGTCGAGAAGAATGACCAAAAGACATATCACGCGGGCGGTGGC
SDB450	1	AAGAAACTGCTATTCGCTATCCCGCTAGTGGTACCTTTCTATTCTCACTCGAGCGTCGAGAAGAATGACCAAAAGACATATCACGCGGGCGGTGGC
SDB450	1	AATAAACTGCTATTCGCTATCCCGCTAGTGGTACCTTTCTATTCTCACTCGAGCGTCGAGAAGAATGACCAAAAGACATATCACGCGGGCGGTGGC
SDB450	1	AAACAACTGCTATTCGCTATCCCGCTAGTGGTACCTTTCTATTCTCACTCGAGCGTCGAGAAGAATGACCAAAAGACATATCACGCGGGCGGTGGC
SDB450	1	AAAGAACTGCTATTCGCTATCCCGCTAGTGGTACCTTTCTATTCTCACTCGAGCGTCGAGAAGAATGACCAAAAGACATATCACGCGGGCGGTGGC
SDB450	1	AAATAACTGCTATTCGCTATCCCGCTAGTGGTACCTTTCTATTCTCACTCGAGCGTCGAGAAGAATGACCAAAAGACATATCACGCGGGCGGTGGC
SDB450	1	AAAACACTGCTATTCGCTATCCCGCTAGTGGTACCTTTCTATTCTCACTCGAGCGTCGAGAAGAATGACCAAAAGACATATCACGCGGGCGGTGGC
SDB450	1	AAAAGACTGCTATTCGCTATCCCGCTAGTGGTACCTTTCTATTCTCACTCGAGCGTCGAGAAGAATGACCAAAAGACATATCACGCGGGCGGTGGC
SDB450	1	AAAATACTGCTATTCGCTATCCCGCTAGTGGTACCTTTCTATTCTCACTCGAGCGTCGAGAAGAATGACCAAAAGACATATCACGCGGGCGGTGGC
SDB450	1	AAAAACCTGCTATTCGCTATCCCGCTAGTGGTACCTTTCTATTCTCACTCGAGCGTCGAGAAGAATGACCAAAAGACATATCACGCGGGCGGTGGC
SDB450	1	AAAAAGCTGCTATTCGCTATCCCGCTAGTGGTACCTTTCTATTCTCACTCGAGCGTCGAGAAGAATGACCAAAAGACATATCACGCGGGCGGTGGC
SDB450	1	AAAAATCTGCTATTCGCTATCCCGCTAGTGGTACCTTTCTATTCTCACTCGAGCGTCGAGAAGAATGACCAAAAGACATATCACGCGGGCGGTGGC
SDB450	1	AAAAAAATGCTATTCGCTATCCCGCTAGTGGTACCTTTCTATTCTCACTCGAGCGTCGAGAAGAATGACCAAAAGACATATCACGCGGGCGGTGGC
SDB450	1	AAAAAAGTGCTATTCGCTATCCCGCTAGTGGTACCTTTCTATTCTCACTCGAGCGTCGAGAAGAATGACCAAAAGACATATCACGCGGGCGGTGGC
SDB450	1	AAAAAATTGCTATTCGCTATCCCGCTAGTGGTACCTTTCTATTCTCACTCGAGCGTCGAGAAGAATGACCAAAAGACATATCACGCGGGCGGTGGC
SDB450	1	AAAAAACAGCTATTCGCTATCCCGCTAGTGGTACCTTTCTATTCTCACTCGAGCGTCGAGAAGAATGACCAAAAGACATATCACGCGGGCGGTGGC
SDB450	1	AAAAAACCGCTATTCGCTATCCCGCTAGTGGTACCTTTCTATTCTCACTCGAGCGTCGAGAAGAATGACCAAAAGACATATCACGCGGGCGGTGGC
SDB450	1	AAAAAACGGCTATTCGCTATCCCGCTAGTGGTACCTTTCTATTCTCACTCGAGCGTCGAGAAGAATGACCAAAAGACATATCACGCGGGCGGTGGC
SDB450	1	AAAAAACTACTATTCGCTATCCCGCTAGTGGTACCTTTCTATTCTCACTCGAGCGTCGAGAAGAATGACCAAAAGACATATCACGCGGGCGGTGGC
SDB450	1	AAAAAACTCCTATTCGCTATCCCGCTAGTGGTACCTTTCTATTCTCACTCGAGCGTCGAGAAGAATGACCAAAAGACATATCACGCGGGCGGTGGC
SDB450	1	AAAAAACTTCTATTCGCTATCCCGCTAGTGGTACCTTTCTATTCTCACTCGAGCGTCGAGAAGAATGACCAAAAGACATATCACGCGGGCGGTGGC
SDB450	1	AAAAAACTGATATTCGCTATCCCGCTAGTGGTACCTTTCTATTCTCACTCGAGCGTCGAGAAGAATGACCAAAAGACATATCACGCGGGCGGTGGC
SDB450	1	AAAAAACTGGTATTCGCTATCCCGCTAGTGGTACCTTTCTATTCTCACTCGAGCGTCGAGAAGAATGACCAAAAGACATATCACGCGGGCGGTGGC
SDB450	1	AAAAAACTGTTATTCGCTATCCCGCTAGTGGTACCTTTCTATTCTCACTCGAGCGTCGAGAAGAATGACCAAAAGACATATCACGCGGGCGGTGGC
SDB450	1	AAAAAACTGCAATTCGCTATCCCGCTAGTGGTACCTTTCTATTCTCACTCGAGCGTCGAGAAGAATGACCAAAAGACATATCACGCGGGCGGTGGC
SDB450	1	AAAAAACTGCCATTCGCTATCCCGCTAGTGGTACCTTTCTATTCTCACTCGAGCGTCGAGAAGAATGACCAAAAGACATATCACGCGGGCGGTGGC
SDB450	1	AAAAAACTGCGATTCGCTATCCCGCTAGTGGTACCTTTCTATTCTCACTCGAGCGTCGAGAAGAATGACCAAAAGACATATCACGCGGGCGGTGGC
SDB450	1	AAAAAACTGCTCTTCGCTATCCCGCTAGTGGTACCTTTCTATTCTCACTCGAGCGTCGAGAAGAATGACCAAAAGACATATCACGCGGGCGGTGGC
SDB450	1	AAAAAACTGCTGTTCGCTATCCCGCTAGTGGTACCTTTCTATTCTCACTCGAGCGTCGAGAAGAATGACCAAAAGACATATCACGCGGGCGGTGGC
SDB450	1	AAAAAACTGCTTTTCGCTATCCCGCTAGTGGTACCTTTCTATTCTCACTCGAGCGTCGAGAAGAATGACCAAAAGACATATCACGCGGGCGGTGGC
SDB450	1	AAAAAACTGCTAATCGCTATCCCGCTAGTGGTACCTTTCTATTCTCACTCGAGCGTCGAGAAGAATGACCAAAAGACATATCACGCGGGCGGTGGC
SDB450	1	AAAAAACTGCTACTCGCTATCCCGCTAGTGGTACCTTTCTATTCTCACTCGAGCGTCGAGAAGAATGACCAAAAGACATATCACGCGGGCGGTGGC
SDB450	1	AAAAAACTGCTAGTCGCTATCCCGCTAGTGGTACCTTTCTATTCTCACTCGAGCGTCGAGAAGAATGACCAAAAGACATATCACGCGGGCGGTGGC
SDB450	1	AAAAAACTGCTATACGCTATCCCGCTAGTGGTACCTTTCTATTCTCACTCGAGCGTCGAGAAGAATGACCAAAAGACATATCACGCGGGCGGTGGC
SDB450	1	AAAAAACTGCTATCCGCTATCCCGCTAGTGGTACCTTTCTATTCTCACTCGAGCGTCGAGAAGAATGACCAAAAGACATATCACGCGGGCGGTGGC
SDB450	1	AAAAAACTGCTATGCGCTATCCCGCTAGTGGTACCTTTCTATTCTCACTCGAGCGTCGAGAAGAATGACCAAAAGACATATCACGCGGGCGGTGGC
SDB450	1	AAAAAACTGCTATTAGCTATCCCGCTAGTGGTACCTTTCTATTCTCACTCGAGCGTCGAGAAGAATGACCAAAAGACATATCACGCGGGCGGTGGC
SDB450	1	AAAAAACTGCTATTGGCTATCCCGCTAGTGGTACCTTTCTATTCTCACTCGAGCGTCGAGAAGAATGACCAAAAGACATATCACGCGGGCGGTGGC
SDB450	1	AAAAAACTGCTATTTGCTATCCCGCTAGTGGTACCTTTCTATTCTCACTCGAGCGTCGAGAAGAATGACCAAAAGACATATCACGCGGGCGGTGGC
SDB450	1	AAAAAACTGCTATTCACTATCCCGCTAGTGGTACCTTTCTATTCTCACTCGAGCGTCGAGAAGAATGACCAAAAGACATATCACGCGGGCGGTGGC
SDB450	1	AAAAAACTGCTATTCCCTATCCCGCTAGTGGTACCTTTCTATTCTCACTCGAGCGTCGAGAAGAATGACCAAAAGACATATCACGCGGGCGGTGGC
SDB450	1	AAAAAACTGCTATTCTCTATCCCGCTAGTGGTACCTTTCTATTCTCACTCGAGCGTCGAGAAGAATGACCAAAAGACATATCACGCGGGCGGTGGC
SDB450	1	AAAAAACTGCTATTCGATATCCCGCTAGTGGTACCTTTCTATTCTCACTCGAGCGTCGAGAAGAATGACCAAAAGACATATCACGCGGGCGGTGGC
SDB450	1	AAAAAACTGCTATTCGGTATCCCGCTAGTGGTACCTTTCTATTCTCACTCGAGCGTCGAGAAGAATGACCAAAAGACATATCACGCGGGCGGTGGC
SDB450	1	AAAAAACTGCTATTCGTTATCCCGCTAGTGGTACCTTTCTATTCTCACTCGAGCGTCGAGAAGAATGACCAAAAGACATATCACGCGGGCGGTGGC
SDB450	1	AAAAAACTGCTATTCGCAATCCCGCTAGTGGTACCTTTCTATTCTCACTCGAGCGTCGAGAAGAATGACCAAAAGACATATCACGCGGGCGGTGGC
SDB450	1	AAAAAACTGCTATTCGCCATCCCGCTAGTGGTACCTTTCTATTCTCACTCGAGCGTCGAGAAGAATGACCAAAAGACATATCACGCGGGCGGTGGC
SDB450	1	AAAAAACTGCTATTCGCGATCCCGCTAGTGGTACCTTTCTATTCTCACTCGAGCGTCGAGAAGAATGACCAAAAGACATATCACGCGGGCGGTGGC
SDB450	1	AAAAAACTGCTATTCGCTCTCCCGCTAGTGGTACCTTTCTATTCTCACTCGAGCGTCGAGAAGAATGACCAAAAGACATATCACGCGGGCGGTGGC
SDB450	1	AAAAAACTGCTATTCGCTGTCCCGCTAGTGGTACCTTTCTATTCTCACTCGAGCGTCGAGAAGAATGACCAAAAGACATATCACGCGGGCGGTGGC
SDB450	1	AAAAAACTGCTATTCGCTTTCCCGCTAGTGGTACCTTTCTATTCTCACTCGAGCGTCGAGAAGAATGACCAAAAGACATATCACGCGGGCGGTGGC
SDB450	1	AAAAAACTGCTATTCGCTAACCCGCTAGTGGTACCTTTCTATTCTCACTCGAGCGTCGAGAAGAATGACCAAAAGACATATCACGCGGGCGGTGGC
SDB450	1	AAAAAACTGCTATTCGCTACCCCGCTAGTGGTACCTTTCTATTCTCACTCGAGCGTCGAGAAGAATGACCAAAAGACATATCACGCGGGCGGTGGC
SDB450	1	AAAAAACTGCTATTCGCTAGCCCGCTAGTGGTACCTTTCTATTCTCACTCGAGCGTCGAGAAGAATGACCAAAAGACATATCACGCGGGCGGTGGC
SDB450	1	AAAAAACTGCTATTCGCTATACCGCTAGTGGTACCTTTCTATTCTCACTCGAGCGTCGAGAAGAATGACCAAAAGACATATCACGCGGGCGGTGGC
SDB450	1	AAAAAACTGCTATTCGCTATGCCGCTAGTGGTACCTTTCTATTCTCACTCGAGCGTCGAGAAGAATGACCAAAAGACATATCACGCGGGCGGTGGC
SDB450	1	AAAAAACTGCTATTCGCTATTCCGCTAGTGGTACCTTTCTATTCTCACTCGAGCGTCGAGAAGAATGACCAAAAGACATATCACGCGGGCGGTGGC
SDB450	1	AAAAAACTGCTATTCGCTATCACGCTAGTGGTACCTTTCTATTCTCACTCGAGCGTCGAGAAGAATGACCAAAAGACATATCACGCGGGCGGTGGC
SDB450	1	AAAAAACTGCTATTCGCTATCGCGCTAGTGGTACCTTTCTATTCTCACTCGAGCGTCGAGAAGAATGACCAAAAGACATATCACGCGGGCGGTGGC
SDB450	1	AAAAAACTGCTATTCGCTATCTCGCTAGTGGTACCTTTCTATTCTCACTCGAGCGTCGAGAAGAATGACCAAAAGACATATCACGCGGGCGGTGGC
SDB450	1	AAAAAACTGCTATTCGCTATCCAGCTAGTGGTACCTTTCTATTCTCACTCGAGCGTCGAGAAGAATGACCAAAAGACATATCACGCGGGCGGTGGC
SDB450	1	AAAAAACTGCTATTCGCTATCCGGCTAGTGGTACCTTTCTATTCTCACTCGAGCGTCGAGAAGAATGACCAAAAGACATATCACGCGGGCGGTGGC
SDB450	1	AAAAAACTGCTATTCGCTATCCTGCTAGTGGTACCTTTCTATTCTCACTCGAGCGTCGAGAAGAATGACCAAAAGACATATCACGCGGGCGGTGGC
SDB450	1	AAAAAACTGCTATTCGCTATCCCACTAGTGGTACCTTTCTATTCTCACTCGAGCGTCGAGAAGAATGACCAAAAGACATATCACGCGGGCGGTGGC
SDB450	1	AAAAAACTGCTATTCGCTATCCCCCTAGTGGTACCTTTCTATTCTCACTCGAGCGTCGAGAAGAATGACCAAAAGACATATCACGCGGGCGGTGGC
SDB450	1	AAAAAACTGCTATTCGCTATCCCTCTAGTGGTACCTTTCTATTCTCACTCGAGCGTCGAGAAGAATGACCAAAAGACATATCACGCGGGCGGTGGC
SDB450	1	AAAAAACTGCTATTCGCTATCCCGATAGTGGTACCTTTCTATTCTCACTCGAGCGTCGAGAAGAATGACCAAAAGACATATCACGCGGGCGGTGGC
SDB450	1	AAAAAACTGCTATTCGCTATCCCGGTAGTGGTACCTTTCTATTCTCACTCGAGCGTCGAGAAGAATGACCAAAAGACATATCACGCGGGCGGTGGC
SDB450	1	AAAAAACTGCTATTCGCTATCCCGTTAGTGGTACCTTTCTATTCTCACTCGAGCGTCGAGAAGAATGACCAAAAGACATATCACGCGGGCGGTGGC
SDB450	1	AAAAAACTGCTATTCGCTATCCCGCAAGTGGTACCTTTCTATTCTCACTCGAGCGTCGAGAAGAATGACCAAAAGACATATCACGCGGGCGGTGGC
SDB450	1	AAAAAACTGCTATTCGCTATCCCGCCAGTGGTACCTTTCTATTCTCACTCGAGCGTCGAGAAGAATGACCAAAAGACATATCACGCGGGCGGTGGC
SDB450	1	AAAAAACTGCTATTCGCTATCCCGCGAGTGGTACCTTTCTATTCTCACTCGAGCGTCGAGAAGAATGACCAAAAGACATATCACGCGGGCGGTGGC
SDB450	1	AAAAAACTGCTATTCGCTATCCCGCTCGTGGTACCTTTCTATTCTCACTCGAGCGTCGAGAAGAATGACCAAAAGACATATCACGCGGGCGGTGGC
SDB450	1	AAAAAACTGCTATTCGCTATCCCGCTGGTGGTACCTTTCTATTCTCACTCGAGCGTCGAGAAGAATGACCAAAAGACATATCACGCGGGCGGTGGC
SDB450	1	AAAAAACTGCTATTCGCTATCCCGCTTGTGGTACCTTTCTATTCTCACTCGAGCGTCGAGAAGAATGACCAAAAGACATATCACGCGGGCGGTGGC
SDB450	1	AAAAAACTGCTATTCGCTATCCCGCTAATGGTACCTTTCTATTCTCACTCGAGCGTCGAGAAGAATGACCAAAAGACATATCACGCGGGCGGTGGC
SDB450	1	AAAAAACTGCTATTCGCTATCCCGCTACTGGTACCTTTCTATTCTCACTCGAGCGTCGAGAAGAATGACCAAAAGACATATCACGCGGGCGGTGGC
SDB450	1	AAAAAACTGCTATTCGCTATCCCGCTATTGGTACCTTTCTATTCTCACTCGAGCGTCGAGAAGAATGACCAAAAGACATATCACGCGGGCGGTGGC
SDB450	1	AAAAAACTGCTATTCGCTATCCCGCTAGAGGTACCTTTCTATTCTCACTCGAGCGTCGAGAAGAATGACCAAAAGACATATCACGCGGGCGGTGGC
SDB450	1	AAAAAACTGCTATTCGCTATCCCGCTAGCGGTACCTTTCTATTCTCACTCGAGCGTCGAGAAGAATGACCAAAAGACATATCACGCGGGCGGTGGC
SDB450	1	AAAAAACTGCTATTCGCTATCCCGCTAGGGGTACCTTTCTATTCTCACTCGAGCGTCGAGAAGAATGACCAAAAGACATATCACGCGGGCGGTGGC
SDB450	1	AAAAAACTGCTATTCGCTATCCCGCTAGTAGTACCTTTCTATTCTCACTCGAGCGTCGAGAAGAATGACCAAAAGACATATCACGCGGGCGGTGGC
SDB450	1	AAAAAACTGCTATTCGCTATCCCGCTAGTCGTACCTTTCTATTCTCACTCGAGCGTCGAGAAGAATGACCAAAAGACATATCACGCGGGCGGTGGC
SDB450	1	AAAAAACTGCTATTCGCTATCCCGCTAGTTGTACCTTTCTATTCTCACTCGAGCGTCGAGAAGAATGACCAAAAGACATATCACGCGGGCGGTGGC
SDB450	1	AAAAAACTGCTATTCGCTATCCCGCTAGTGATACCTTTCTATTCTCACTCGAGCGTCGAGAAGAATGACCAAAAGACATATCACGCGGGCGGTGGC
SDB450	1	AAAAAACTGCTATTCGCTATCCCGCTAGTGCTACCTTTCTATTCTCACTCGAGCGTCGAGAAGAATGACCAAAAGACATATCACGCGGGCGGTGGC
SDB450	1	AAAAAACTGCTATTCGCTATCCCGCTAGTGTTACCTTTCTATTCTCACTCGAGCGTCGAGAAGAATGACCAAAAGACATATCACGCGGGCGGTGGC
SDB450	1	AAAAAACTGCTATTCGCTATCCCGCTAGTGGAACCTTTCTATTCTCACTCGAGCGTCGAGAAGAATGACCAAAAGACATATCACGCGGGCGGTGGC
SDB450	1	AAAAAACTGCTATTCGCTATCCCGCTAGTGGCACCTTTCTATTCTCACTCGAGCGTCGAGAAGAATGACCAAAAGACATATCACGCGGGCGGTGGC
SDB450	1	AAAAAACTGCTATTCGCTATCCCGCTAGTGGGACCTTTCTATTCTCACTCGAGCGTCGAGAAGAATGACCAAAAGACATATCACGCGGGCGGTGGC
SDB450	1	AAAAAACTGCTATTCGCTATCCCGCTAGTGGTCCCTTTCTATTCTCACTCGAGCGTCGAGAAGAATGACCAAAAGACATATCACGCGGGCGGTGGC
SDB450	1	AAAAAACTGCTATTCGCTATCCCGCTAGTGGTGCCTTTCTATTCTCACTCGAGCGTCGAGAAGAATGACCAAAAGACATATCACGCGGGCGGTGGC
SDB450	1	AAAAAACTGCTATTCGCTATCCCGCTAGTGGTTCCTTTCTATTCTCACTCGAGCGTCGAGAAGAATGACCAAAAGACATATCACGCGGGCGGTGGC
SDB450	1	AAAAAACTGCTATTCGCTATCCCGCTAGTGGTAACTTTCTATTCTCACTCGAGCGTCGAGAAGAATGACCAAAAGACATATCACGCGGGCGGTGGC
SDB450	1	AAAAAACTGCTATTCGCTATCCCGCTAGTGGTAGCTTTCTATTCTCACTCGAGCGTCGAGAAGAATGACCAAAAGACATATCACGCGGGCGGTGGC
SDB450	1	AAAAAACTGCTATTCGCTATCCCGCTAGTGGTATCTTTCTATTCTCACTCGAGCGTCGAGAAGAATGACCAAAAGACATATCACGCGGGCGGTGGC
SDB450	1	AAAAAACTGCTATTCGCTATCCCGCTAGTGGTACATTTCTATTCTCACTCGAGCGTCGAGAAGAATGACCAAAAGACATATCACGCGGGCGGTGGC
SDB450	1	AAAAAACTGCTATTCGCTATCCCGCTAGTGGTACGTTTCTATTCTCACTCGAGCGTCGAGAAGAATGACCAAAAGACATATCACGCGGGCGGTGGC
SDB450	1	AAAAAACTGCTATTCGCTATCCCGCTAGTGGTACTTTTCTATTCTCACTCGAGCGTCGAGAAGAATGACCAAAAGACATATCACGCGGGCGGTGGC
SDB450	1	AAAAAACTGCTATTCGCTATCCCGCTAGTGGTACCATTCTATTCTCACTCGAGCGTCGAGAAGAATGACCAAAAGACATATCACGCGGGCGGTGGC
SDB450	1	AAAAAACTGCTATTCGCTATCCCGCTAGTGGTACCCTTCTATTCTCACTCGAGCGTCGAGAAGAATGACCAAAAGACATATCACGCGGGCGGTGGC
SDB450	1	AAAAAACTGCTATTCGCTATCCCGCTAGTGGTACCGTTCTATTCTCACTCGAGCGTCGAGAAGAATGACCAAAAGACATATCACGCGGGCGGTGGC
SDB450	1	AAAAAACTGCTATTCGCTATCCCGCTAGTGGTACCTATCTATTCTCACTCGAGCGTCGAGAAGAATGACCAAAAGACATATCACGCGGGCGGTGGC
SDB450	1	AAAAAACTGCTATTCGCTATCCCGCTAGTGGTACCTCTCTATTCTCACTCGAGCGTCGAGAAGAATGACCAAAAGACATATCACGCGGGCGGTGGC
SDB450	1	AAAAAACTGCTATTCGCTATCCCGCTAGTGGTACCTGTCTATTCTCACTCGAGCGTCGAGAAGAATGACCAAAAGACATATCACGCGGGCGGTGGC
SDB450	1	AAAAAACTGCTATTCGCTATCCCGCTAGTGGTACCTTACTATTCTCACTCGAGCGTCGAGAAGAATGACCAAAAGACATATCACGCGGGCGGTGGC
SDB450	1	AAAAAACTGCTATTCGCTATCCCGCTAGTGGTACCTTCCTATTCTCACTCGAGCGTCGAGAAGAATGACCAAAAGACATATCACGCGGGCGGTGGC
SDB450	1	AAAAAACTGCTATTCGCTATCCCGCTAGTGGTACCTTGCTATTCTCACTCGAGCGTCGAGAAGAATGACCAAAAGACATATCACGCGGGCGGTGGC
SDB450	1	AAAAAACTGCTATTCGCTATCCCGCTAGTGGTACCTTTATATTCTCACTCGAGCGTCGAGAAGAATGACCAAAAGACATATCACGCGGGCGGTGGC
SDB450	1	AAAAAACTGCTATTCGCTATCCCGCTAGTGGTACCTTTGTATTCTCACTCGAGCGTCGAGAAGAATGACCAAAAGACATATCACGCGGGCGGTGGC
SDB450	1	AAAAAACTGCTATTCGCTATCCCGCTAGTGGTACCTTTTTATTCTCACTCGAGCGTCGAGAAGAATGACCAAAAGACATATCACGCGGGCGGTGGC
SDB450	1	AAAAAACTGCTATTCGCTATCCCGCTAGTGGTACCTTTCAATTCTCACTCGAGCGTCGAGAAGAATGACCAAAAGACATATCACGCGGGCGGTGGC
SDB450	1	AAAAAACTGCTATTCGCTATCCCGCTAGTGGTACCTTTCCATTCTCACTCGAGCGTCGAGAAGAATGACCAAAAGACATATCACGCGGGCGGTGGC
SDB450	1	AAAAAACTGCTATTCGCTATCCCGCTAGTGGTACCTTTCGATTCTCACTCGAGCGTCGAGAAGAATGACCAAAAGACATATCACGCGGGCGGTGGC
SDB450	1	AAAAAACTGCTATTCGCTATCCCGCTAGTGGTACCTTTCTCTTCTCACTCGAGCGTCGAGAAGAATGACCAAAAGACATATCACGCGGGCGGTGGC
SDB450	1	AAAAAACTGCTATTCGCTATCCCGCTAGTGGTACCTTTCTGTTCTCACTCGAGCGTCGAGAAGAATGACCAAAAGACATATCACGCGGGCGGTGGC
SDB450	1	AAAAAACTGCTATTCGCTATCCCGCTAGTGGTACCTTTCTTTTCTCACTCGAGCGTCGAGAAGAATGACCAAAAGACATATCACGCGGGCGGTGGC
SDB450	1	AAAAAACTGCTATTCGCTATCCCGCTAGTGGTACCTTTCTAATCTCACTCGAGCGTCGAGAAGAATGACCAAAAGACATATCACGCGGGCGGTGGC
SDB450	1	AAAAAACTGCTATTCGCTATCCCGCTAGTGGTACCTTTCTACTCTCACTCGAGCGTCGAGAAGAATGACCAAAAGACATATCACGCGGGCGGTGGC
SDB450	1	AAAAAACTGCTATTCGCTATCCCGCTAGTGGTACCTTTCTAGTCTCACTCGAGCGTCGAGAAGAATGACCAAAAGACATATCACGCGGGCGGTGGC
SDB450	1	AAAAAACTGCTATTCGCTATCCCGCTAGTGGTACCTTTCTATACTCACTCGAGCGTCGAGAAGAATGACCAAAAGACATATCACGCGGGCGGTGGC
SDB450	1	AAAAAACTGCTATTCGCTATCCCGCTAGTGGTACCTTTCTATCCTCACTCGAGCGTCGAGAAGAATGACCAAAAGACATATCACGCGGGCGGTGGC
SDB450	1	AAAAAACTGCTATTCGCTATCCCGCTAGTGGTACCTTTCTATGCTCACTCGAGCGTCGAGAAGAATGACCAAAAGACATATCACGCGGGCGGTGGC
SDB450	1	AAAAAACTGCTATTCGCTATCCCGCTAGTGGTACCTTTCTATTATCACTCGAGCGTCGAGAAGAATGACCAAAAGACATATCACGCGGGCGGTGGC
SDB450	1	AAAAAACTGCTATTCGCTATCCCGCTAGTGGTACCTTTCTATTGTCACTCGAGCGTCGAGAAGAATGACCAAAAGACATATCACGCGGGCGGTGGC
SDB450	1	AAAAAACTGCTATTCGCTATCCCGCTAGTGGTACCTTTCTATTTTCACTCGAGCGTCGAGAAGAATGACCAAAAGACATATCACGCGGGCGGTGGC
SDB450	1	AAAAAACTGCTATTCGCTATCCCGCTAGTGGTACCTTTCTATTCACACTCGAGCGTCGAGAAGAATGACCAAAAGACATATCACGCGGGCGGTGGC
SDB450	1	AAAAAACTGCTATTCGCTATCCCGCTAGTGGTACCTTTCTATTCCCACTCGAGCGTCGAGAAGAATGACCAAAAGACATATCACGCGGGCGGTGGC
SDB450	1	AAAAAACTGCTATTCGCTATCCCGCTAGTGGTACCTTTCTATTCGCACTCGAGCGTCGAGAAGAATGACCAAAAGACATATCACGCGGGCGGTGGC
SDB450	1	AAAAAACTGCTATTCGCTATCCCGCTAGTGGTACCTTTCTATTCTAACTCGAGCGTCGAGAAGAATGACCAAAAGACATATCACGCGGGCGGTGGC
SDB450	1	AAAAAACTGCTATTCGCTATCCCGCTAGTGGTACCTTTCTATTCTGACTCGAGCGTCGAGAAGAATGACCAAAAGACATATCACGCGGGCGGTGGC
SDB450	1	AAAAAACTGCTATTCGCTATCCCGCTAGTGGTACCTTTCTATTCTTACTCGAGCGTCGAGAAGAATGACCAAAAGACATATCACGCGGGCGGTGGC
SDB450	1	AAAAAACTGCTATTCGCTATCCCGCTAGTGGTACCTTTCTATTCTCCCTCGAGCGTCGAGAAGAATGACCAAAAGACATATCACGCGGGCGGTGGC
SDB450	1	AAAAAACTGCTATTCGCTATCCCGCTAGTGGTACCTTTCTATTCTCGCTCGAGCGTCGAGAAGAATGACCAAAAGACATATCACGCGGGCGGTGGC
SDB450	1	AAAAAACTGCTATTCGCTATCCCGCTAGTGGTACCTTTCTATTCTCTCTCGAGCGTCGAGAAGAATGACCAAAAGACATATCACGCGGGCGGTGGC
SDB450	1	AAAAAACTGCTATTCGCTATCCCGCTAGTGGTACCTTTCTATTCTCAATCGAGCGTCGAGAAGAATGACCAAAAGACATATCACGCGGGCGGTGGC
SDB450	1	AAAAAACTGCTATTCGCTATCCCGCTAGTGGTACCTTTCTATTCTCAGTCGAGCGTCGAGAAGAATGACCAAAAGACATATCACGCGGGCGGTGGC
SDB450	1	AAAAAACTGCTATTCGCTATCCCGCTAGTGGTACCTTTCTATTCTCATTCGAGCGTCGAGAAGAATGACCAAAAGACATATCACGCGGGCGGTGGC
SDB450	1	AAAAAACTGCTATTCGCTATCCCGCTAGTGGTACCTTTCTATTCTCACACGAGCGTCGAGAAGAATGACCAAAAGACATATCACGCGGGCGGTGGC
SDB450	1	AAAAAACTGCTATTCGCTATCCCGCTAGTGGTACCTTTCTATTCTCACCCGAGCGTCGAGAAGAATGACCAAAAGACATATCACGCGGGCGGTGGC
SDB450	1	AAAAAACTGCTATTCGCTATCCCGCTAGTGGTACCTTTCTATTCTCACGCGAGCGTCGAGAAGAATGACCAAAAGACATATCACGCGGGCGGTGGC
SDB450	1	AAAAAACTGCTATTCGCTATCCCGCTAGTGGTACCTTTCTATTCTCACTAGAGCGTCGAGAAGAATGACCAAAAGACATATCACGCGGGCGGTGGC
SDB450	1	AAAAAACTGCTATTCGCTATCCCGCTAGTGGTACCTTTCTATTCTCACTGGAGCGTCGAGAAGAATGACCAAAAGACATATCACGCGGGCGGTGGC
SDB450	1	AAAAAACTGCTATTCGCTATCCCGCTAGTGGTACCTTTCTATTCTCACTTGAGCGTCGAGAAGAATGACCAAAAGACATATCACGCGGGCGGTGGC
SDB450	1	AAAAAACTGCTATTCGCTATCCCGCTAGTGGTACCTTTCTATTCTCACTCAAGCGTCGAGAAGAATGACCAAAAGACATATCACGCGGGCGGTGGC
SDB450	1	AAAAAACTGCTATTCGCTATCCCGCTAGTGGTACCTTTCTATTCTCACTCCAGCGTCGAGAAGAATGACCAAAAGACATATCACGCGGGCGGTGGC
SDB450	1	AAAAAACTGCTATTCGCTATCCCGCTAGTGGTACCTTTCTATTCTCACTCTAGCGTCGAGAAGAATGACCAAAAGACATATCACGCGGGCGGTGGC
SDB450	1	AAAAAACTGCTATTCGCTATCCCGCTAGTGGTACCTTTCTATTCTCACTCGCGCGTCGAGAAGAATGACCAAAAGACATATCACGCGGGCGGTGGC
SDB450	1	AAAAAACTGCTATTCGCTATCCCGCTAGTGGTACCTTTCTATTCTCACTCGGGCGTCGAGAAGAATGACCAAAAGACATATCACGCGGGCGGTGGC
SDB450	1	AAAAAACTGCTATTCGCTATCCCGCTAGTGGTACCTTTCTATTCTCACTCGTGCGTCGAGAAGAATGACCAAAAGACATATCACGCGGGCGGTGGC
SDB450	1	AAAAAACTGCTATTCGCTATCCCGCTAGTGGTACCTTTCTATTCTCACTCGAACGTCGAGAAGAATGACCAAAAGACATATCACGCGGGCGGTGGC
SDB450	1	AAAAAACTGCTATTCGCTATCCCGCTAGTGGTACCTTTCTATTCTCACTCGACCGTCGAGAAGAATGACCAAAAGACATATCACGCGGGCGGTGGC
SDB450	1	AAAAAACTGCTATTCGCTATCCCGCTAGTGGTACCTTTCTATTCTCACTCGATCGTCGAGAAGAATGACCAAAAGACATATCACGCGGGCGGTGGC
SDB450	1	AAAAAACTGCTATTCGCTATCCCGCTAGTGGTACCTTTCTATTCTCACTCGAGAGTCGAGAAGAATGACCAAAAGACATATCACGCGGGCGGTGGC
SDB450	1	AAAAAACTGCTATTCGCTATCCCGCTAGTGGTACCTTTCTATTCTCACTCGAGGGTCGAGAAGAATGACCAAAAGACATATCACGCGGGCGGTGGC
SDB450	1	AAAAAACTGCTATTCGCTATCCCGCTAGTGGTACCTTTCTATTCTCACTCGAGTGTCGAGAAGAATGACCAAAAGACATATCACGCGGGCGGTGGC
SDB450	1	AAAAAACTGCTATTCGCTATCCCGCTAGTGGTACCTTTCTATTCTCACTCGAGCATCGAGAAGAATGACCAAAAGACATATCACGCGGGCGGTGGC
SDB450	1	AAAAAACTGCTATTCGCTATCCCGCTAGTGGTACCTTTCTATTCTCACTCGAGCCTCGAGAAGAATGACCAAAAGACATATCACGCGGGCGGTGGC
SDB450	1	AAAAAACTGCTATTCGCTATCCCGCTAGTGGTACCTTTCTATTCTCACTCGAGCTTCGAGAAGAATGACCAAAAGACATATCACGCGGGCGGTGGC
SDB450	1	AAAAAACTGCTATTCGCTATCCCGCTAGTGGTACCTTTCTATTCTCACTCGAGCGACGAGAAGAATGACCAAAAGACATATCACGCGGGCGGTGGC
SDB450	1	AAAAAACTGCTATTCGCTATCCCGCTAGTGGTACCTTTCTATTCTCACTCGAGCGCCGAGAAGAATGACCAAAAGACATATCACGCGGGCGGTGGC
SDB450	1	AAAAAACTGCTATTCGCTATCCCGCTAGTGGTACCTTTCTATTCTCACTCGAGCGGCGAGAAGAATGACCAAAAGACATATCACGCGGGCGGTGGC
SDB450	1	AAAAAACTGCTATTCGCTATCCCGCTAGTGGTACCTTTCTATTCTCACTCGAGCGTAGAGAAGAATGACCAAAAGACATATCACGCGGGCGGTGGC
SDB450	1	AAAAAACTGCTATTCGCTATCCCGCTAGTGGTACCTTTCTATTCTCACTCGAGCGTGGAGAAGAATGACCAAAAGACATATCACGCGGGCGGTGGC
SDB450	1	AAAAAACTGCTATTCGCTATCCCGCTAGTGGTACCTTTCTATTCTCACTCGAGCGTTGAGAAGAATGACCAAAAGACATATCACGCGGGCGGTGGC
SDB450	1	AAAAAACTGCTATTCGCTATCCCGCTAGTGGTACCTTTCTATTCTCACTCGAGCGTCAAGAAGAATGACCAAAAGACATATCACGCGGGCGGTGGC
SDB450	1	AAAAAACTGCTATTCGCTATCCCGCTAGTGGTACCTTTCTATTCTCACTCGAGCGTCCAGAAGAATGACCAAAAGACATATCACGCGGGCGGTGGC
SDB450	1	AAAAAACTGCTATTCGCTATCCCGCTAGTGGTACCTTTCTATTCTCACTCGAGCGTCTAGAAGAATGACCAAAAGACATATCACGCGGGCGGTGGC
SDB450	1	AAAAAACTGCTATTCGCTATCCCGCTAGTGGTACCTTTCTATTCTCACTCGAGCGTCGCGAAGAATGACCAAAAGACATATCACGCGGGCGGTGGC
SDB450	1	AAAAAACTGCTATTCGCTATCCCGCTAGTGGTACCTTTCTATTCTCACTCGAGCGTCGGGAAGAATGACCAAAAGACATATCACGCGGGCGGTGGC
SDB450	1	AAAAAACTGCTATTCGCTATCCCGCTAGTGGTACCTTTCTATTCTCACTCGAGCGTCGTGAAGAATGACCAAAAGACATATCACGCGGGCGGTGGC
SDB450	1	AAAAAACTGCTATTCGCTATCCCGCTAGTGGTACCTTTCTATTCTCACTCGAGCGTCGAAAAGAATGACCAAAAGACATATCACGCGGGCGGTGGC
SDB450	1	AAAAAACTGCTATTCGCTATCCCGCTAGTGGTACCTTTCTATTCTCACTCGAGCGTCGACAAGAATGACCAAAAGACATATCACGCGGGCGGTGGC
SDB450	1	AAAAAACTGCTATTCGCTATCCCGCTAGTGGTACCTTTCTATTCTCACTCGAGCGTCGATAAGAATGACCAAAAGACATATCACGCGGGCGGTGGC
SDB450	1	AAAAAACTGCTATTCGCTATCCCGCTAGTGGTACCTTTCTATTCTCACTCGAGCGTCGAGCAGAATGACCAAAAGACATATCACGCGGGCGGTGGC
SDB450	1	AAAAAACTGCTATTCGCTATCCCGCTAGTGGTACCTTTCTATTCTCACTCGAGCGTCGAGGAGAATGACCAAAAGACATATCACGCGGGCGGTGGC
SDB450	1	AAAAAACTGCTATTCGCTATCCCGCTAGTGGTACCTTTCTATTCTCACTCGAGCGTCGAGTAGAATGACCAAAAGACATATCACGCGGGCGGTGGC
SDB450	1	AAAAAACTGCTATTCGCTATCCCGCTAGTGGTACCTTTCTATTCTCACTCGAGCGTCGAGACGAATGACCAAAAGACATATCACGCGGGCGGTGGC
SDB450	1	AAAAAACTGCTATTCGCTATCCCGCTAGTGGTACCTTTCTATTCTCACTCGAGCGTCGAGAGGAATGACCAAAAGACATATCACGCGGGCGGTGGC
SDB450	1	AAAAAACTGCTATTCGCTATCCCGCTAGTGGTACCTTTCTATTCTCACTCGAGCGTCGAGATGAATGACCAAAAGACATATCACGCGGGCGGTGGC
SDB450	1	AAAAAACTGCTATTCGCTATCCCGCTAGTGGTACCTTTCTATTCTCACTCGAGCGTCGAGAAAAATGACCAAAAGACATATCACGCGGGCGGTGGC
SDB450	1	AAAAAACTGCTATTCGCTATCCCGCTAGTGGTACCTTTCTATTCTCACTCGAGCGTCGAGAACAATGACCAAAAGACATATCACGCGGGCGGTGGC
SDB450	1	AAAAAACTGCTATTCGCTATCCCGCTAGTGGTACCTTTCTATTCTCACTCGAGCGTCGAGAATAATGACCAAAAGACATATCACGCGGGCGGTGGC
SDB450	1	AAAAAACTGCTATTCGCTATCCCGCTAGTGGTACCTTTCTATTCTCACTCGAGCGTCGAGAAGCATGACCAAAAGACATATCACGCGGGCGGTGGC
SDB450	1	AAAAAACTGCTATTCGCTATCCCGCTAGTGGTACCTTTCTATTCTCACTCGAGCGTCGAGAAGGATGACCAAAAGACATATCACGCGGGCGGTGGC
SDB450	1	AAAAAACTGCTATTCGCTATCCCGCTAGTGGTACCTTTCTATTCTCACTCGAGCGTCGAGAAGTATGACCAAAAGACATATCACGCGGGCGGTGGC
SDB450	1	AAAAAACTGCTATTCGCTATCCCGCTAGTGGTACCTTTCTATTCTCACTCGAGCGTCGAGAAGACTGACCAAAAGACATATCACGCGGGCGGTGGC
SDB450	1	AAAAAACTGCTATTCGCTATCCCGCTAGTGGTACCTTTCTATTCTCACTCGAGCGTCGAGAAGAGTGACCAAAAGACATATCACGCGGGCGGTGGC
SDB450	1	AAAAAACTGCTATTCGCTATCCCGCTAGTGGTACCTTTCTATTCTCACTCGAGCGTCGAGAAGATTGACCAAAAGACATATCACGCGGGCGGTGGC
SDB450	1	AAAAAACTGCTATTCGCTATCCCGCTAGTGGTACCTTTCTATTCTCACTCGAGCGTCGAGAAGAAAGACCAAAAGACATATCACGCGGGCGGTGGC
SDB450	1	AAAAAACTGCTATTCGCTATCCCGCTAGTGGTACCTTTCTATTCTCACTCGAGCGTCGAGAAGAACGACCAAAAGACATATCACGCGGGCGGTGGC
SDB450	1	AAAAAACTGCTATTCGCTATCCCGCTAGTGGTACCTTTCTATTCTCACTCGAGCGTCGAGAAGAAGGACCAAAAGACATATCACGCGGGCGGTGGC
SDB450	1	AAAAAACTGCTATTCGCTATCCCGCTAGTGGTACCTTTCTATTCTCACTCGAGCGTCGAGAAGAATAACCAAAAGACATATCACGCGGGCGGTGGC
SDB450	1	AAAAAACTGCTATTCGCTATCCCGCTAGTGGTACCTTTCTATTCTCACTCGAGCGTCGAGAAGAATCACCAAAAGACATATCACGCGGGCGGTGGC
SDB450	1	AAAAAACTGCTATTCGCTATCCCGCTAGTGGTACCTTTCTATTCTCACTCGAGCGTCGAGAAGAATTACCAAAAGACATATCACGCGGGCGGTGGC
SDB450	1	AAAAAACTGCTATTCGCTATCCCGCTAGTGGTACCTTTCTATTCTCACTCGAGCGTCGAGAAGAATGCCCAAAAGACATATCACGCGGGCGGTGGC
SDB450	1	AAAAAACTGCTATTCGCTATCCCGCTAGTGGTACCTTTCTATTCTCACTCGAGCGTCGAGAAGAATGGCCAAAAGACATATCACGCGGGCGGTGGC
SDB450	1	AAAAAACTGCTATTCGCTATCCCGCTAGTGGTACCTTTCTATTCTCACTCGAGCGTCGAGAAGAATGTCCAAAAGACATATCACGCGGGCGGTGGC
SDB450	1	AAAAAACTGCTATTCGCTATCCCGCTAGTGGTACCTTTCTATTCTCACTCGAGCGTCGAGAAGAATGAACAAAAGACATATCACGCGGGCGGTGGC
SDB450	1	AAAAAACTGCTATTCGCTATCCCGCTAGTGGTACCTTTCTATTCTCACTCGAGCGTCGAGAAGAATGAGCAAAAGACATATCACGCGGGCGGTGGC
SDB450	1	AAAAAACTGCTATTCGCTATCCCGCTAGTGGTACCTTTCTATTCTCACTCGAGCGTCGAGAAGAATGATCAAAAGACATATCACGCGGGCGGTGGC
SDB450	1	AAAAAACTGCTATTCGCTATCCCGCTAGTGGTACCTTTCTATTCTCACTCGAGCGTCGAGAAGAATGACAAAAAGACATATCACGCGGGCGGTGGC
SDB450	1	AAAAAACTGCTATTCGCTATCCCGCTAGTGGTACCTTTCTATTCTCACTCGAGCGTCGAGAAGAATGACGAAAAGACATATCACGCGGGCGGTGGC
SDB450	1	AAAAAACTGCTATTCGCTATCCCGCTAGTGGTACCTTTCTATTCTCACTCGAGCGTCGAGAAGAATGACTAAAAGACATATCACGCGGGCGGTGGC
SDB450	1	AAAAAACTGCTATTCGCTATCCCGCTAGTGGTACCTTTCTATTCTCACTCGAGCGTCGAGAAGAATGACCCAAAGACATATCACGCGGGCGGTGGC
SDB450	1	AAAAAACTGCTATTCGCTATCCCGCTAGTGGTACCTTTCTATTCTCACTCGAGCGTCGAGAAGAATGACCGAAAGACATATCACGCGGGCGGTGGC
SDB450	1	AAAAAACTGCTATTCGCTATCCCGCTAGTGGTACCTTTCTATTCTCACTCGAGCGTCGAGAAGAATGACCTAAAGACATATCACGCGGGCGGTGGC
SDB450	1	AAAAAACTGCTATTCGCTATCCCGCTAGTGGTACCTTTCTATTCTCACTCGAGCGTCGAGAAGAATGACCACAAGACATATCACGCGGGCGGTGGC
SDB450	1	AAAAAACTGCTATTCGCTATCCCGCTAGTGGTACCTTTCTATTCTCACTCGAGCGTCGAGAAGAATGACCAGAAGACATATCACGCGGGCGGTGGC
SDB450	1	AAAAAACTGCTATTCGCTATCCCGCTAGTGGTACCTTTCTATTCTCACTCGAGCGTCGAGAAGAATGACCATAAGACATATCACGCGGGCGGTGGC
SDB450	1	AAAAAACTGCTATTCGCTATCCCGCTAGTGGTACCTTTCTATTCTCACTCGAGCGTCGAGAAGAATGACCAACAGACATATCACGCGGGCGGTGGC
SDB450	1	AAAAAACTGCTATTCGCTATCCCGCTAGTGGTACCTTTCTATTCTCACTCGAGCGTCGAGAAGAATGACCAAGAGACATATCACGCGGGCGGTGGC
SDB450	1	AAAAAACTGCTATTCGCTATCCCGCTAGTGGTACCTTTCTATTCTCACTCGAGCGTCGAGAAGAATGACCAATAGACATATCACGCGGGCGGTGGC
SDB450	1	AAAAAACTGCTATTCGCTATCCCGCTAGTGGTACCTTTCTATTCTCACTCGAGCGTCGAGAAGAATGACCAAACGACATATCACGCGGGCGGTGGC
SDB450	1	AAAAAACTGCTATTCGCTATCCCGCTAGTGGTACCTTTCTATTCTCACTCGAGCGTCGAGAAGAATGACCAAAGGACATATCACGCGGGCGGTGGC
SDB450	1	AAAAAACTGCTATTCGCTATCCCGCTAGTGGTACCTTTCTATTCTCACTCGAGCGTCGAGAAGAATGACCAAATGACATATCACGCGGGCGGTGGC
SDB450	1	AAAAAACTGCTATTCGCTATCCCGCTAGTGGTACCTTTCTATTCTCACTCGAGCGTCGAGAAGAATGACCAAAAAACATATCACGCGGGCGGTGGC
SDB450	1	AAAAAACTGCTATTCGCTATCCCGCTAGTGGTACCTTTCTATTCTCACTCGAGCGTCGAGAAGAATGACCAAAACACATATCACGCGGGCGGTGGC
SDB450	1	AAAAAACTGCTATTCGCTATCCCGCTAGTGGTACCTTTCTATTCTCACTCGAGCGTCGAGAAGAATGACCAAAATACATATCACGCGGGCGGTGGC
SDB450	1	AAAAAACTGCTATTCGCTATCCCGCTAGTGGTACCTTTCTATTCTCACTCGAGCGTCGAGAAGAATGACCAAAAGCCATATCACGCGGGCGGTGGC
SDB450	1	AAAAAACTGCTATTCGCTATCCCGCTAGTGGTACCTTTCTATTCTCACTCGAGCGTCGAGAAGAATGACCAAAAGGCATATCACGCGGGCGGTGGC
SDB450	1	AAAAAACTGCTATTCGCTATCCCGCTAGTGGTACCTTTCTATTCTCACTCGAGCGTCGAGAAGAATGACCAAAAGTCATATCACGCGGGCGGTGGC
SDB450	1	AAAAAACTGCTATTCGCTATCCCGCTAGTGGTACCTTTCTATTCTCACTCGAGCGTCGAGAAGAATGACCAAAAGAAATATCACGCGGGCGGTGGC
SDB450	1	AAAAAACTGCTATTCGCTATCCCGCTAGTGGTACCTTTCTATTCTCACTCGAGCGTCGAGAAGAATGACCAAAAGAGATATCACGCGGGCGGTGGC
SDB450	1	AAAAAACTGCTATTCGCTATCCCGCTAGTGGTACCTTTCTATTCTCACTCGAGCGTCGAGAAGAATGACCAAAAGATATATCACGCGGGCGGTGGC
SDB450	1	AAAAAACTGCTATTCGCTATCCCGCTAGTGGTACCTTTCTATTCTCACTCGAGCGTCGAGAAGAATGACCAAAAGACCTATCACGCGGGCGGTGGC
SDB450	1	AAAAAACTGCTATTCGCTATCCCGCTAGTGGTACCTTTCTATTCTCACTCGAGCGTCGAGAAGAATGACCAAAAGACGTATCACGCGGGCGGTGGC
SDB450	1	AAAAAACTGCTATTCGCTATCCCGCTAGTGGTACCTTTCTATTCTCACTCGAGCGTCGAGAAGAATGACCAAAAGACTTATCACGCGGGCGGTGGC
SDB450	1	AAAAAACTGCTATTCGCTATCCCGCTAGTGGTACCTTTCTATTCTCACTCGAGCGTCGAGAAGAATGACCAAAAGACAAATCACGCGGGCGGTGGC
SDB450	1	AAAAAACTGCTATTCGCTATCCCGCTAGTGGTACCTTTCTATTCTCACTCGAGCGTCGAGAAGAATGACCAAAAGACACATCACGCGGGCGGTGGC
SDB450	1	AAAAAACTGCTATTCGCTATCCCGCTAGTGGTACCTTTCTATTCTCACTCGAGCGTCGAGAAGAATGACCAAAAGACAGATCACGCGGGCGGTGGC
SDB450	1	AAAAAACTGCTATTCGCTATCCCGCTAGTGGTACCTTTCTATTCTCACTCGAGCGTCGAGAAGAATGACCAAAAGACATCTCACGCGGGCGGTGGC
SDB450	1	AAAAAACTGCTATTCGCTATCCCGCTAGTGGTACCTTTCTATTCTCACTCGAGCGTCGAGAAGAATGACCAAAAGACATGTCACGCGGGCGGTGGC
SDB450	1	AAAAAACTGCTATTCGCTATCCCGCTAGTGGTACCTTTCTATTCTCACTCGAGCGTCGAGAAGAATGACCAAAAGACATTTCACGCGGGCGGTGGC
SDB450	1	AAAAAACTGCTATTCGCTATCCCGCTAGTGGTACCTTTCTATTCTCACTCGAGCGTCGAGAAGAATGACCAAAAGACATAACACGCGGGCGGTGGC
SDB450	1	AAAAAACTGCTATTCGCTATCCCGCTAGTGGTACCTTTCTATTCTCACTCGAGCGTCGAGAAGAATGACCAAAAGACATACCACGCGGGCGGTGGC
SDB450	1	AAAAAACTGCTATTCGCTATCCCGCTAGTGGTACCTTTCTATTCTCACTCGAGCGTCGAGAAGAATGACCAAAAGACATAGCACGCGGGCGGTGGC
SDB450	1	AAAAAACTGCTATTCGCTATCCCGCTAGTGGTACCTTTCTATTCTCACTCGAGCGTCGAGAAGAATGACCAAAAGACATATAACGCGGGCGGTGGC
SDB450	1	AAAAAACTGCTATTCGCTATCCCGCTAGTGGTACCTTTCTATTCTCACTCGAGCGTCGAGAAGAATGACCAAAAGACATATGACGCGGGCGGTGGC
SDB450	1	AAAAAACTGCTATTCGCTATCCCGCTAGTGGTACCTTTCTATTCTCACTCGAGCGTCGAGAAGAATGACCAAAAGACATATTACGCGGGCGGTGGC
SDB450	1	AAAAAACTGCTATTCGCTATCCCGCTAGTGGTACCTTTCTATTCTCACTCGAGCGTCGAGAAGAATGACCAAAAGACATATCCCGCGGGCGGTGGC
SDB450	1	AAAAAACTGCTATTCGCTATCCCGCTAGTGGTACCTTTCTATTCTCACTCGAGCGTCGAGAAGAATGACCAAAAGACATATCGCGCGGGCGGTGGC
SDB450	1	AAAAAACTGCTATTCGCTATCCCGCTAGTGGTACCTTTCTATTCTCACTCGAGCGTCGAGAAGAATGACCAAAAGACATATCTCGCGGGCGGTGGC
SDB450	1	AAAAAACTGCTATTCGCTATCCCGCTAGTGGTACCTTTCTATTCTCACTCGAGCGTCGAGAAGAATGACCAAAAGACATATCAAGCGGGCGGTGGC
SDB450	1	AAAAAACTGCTATTCGCTATCCCGCTAGTGGTACCTTTCTATTCTCACTCGAGCGTCGAGAAGAATGACCAAAAGACATATCAGGCGGGCGGTGGC
SDB450	1	AAAAAACTGCTATTCGCTATCCCGCTAGTGGTACCTTTCTATTCTCACTCGAGCGTCGAGAAGAATGACCAAAAGACATATCATGCGGGCGGTGGC
SDB450	1	AAAAAACTGCTATTCGCTATCCCGCTAGTGGTACCTTTCTATTCTCACTCGAGCGTCGAGAAGAATGACCAAAAGACATATCACACGGGCGGTGGC
SDB450	1	AAAAAACTGCTATTCGCTATCCCGCTAGTGGTACCTTTCTATTCTCACTCGAGCGTCGAGAAGAATGACCAAAAGACATATCACCCGGGCGGTGGC
SDB450	1	AAAAAACTGCTATTCGCTATCCCGCTAGTGGTACCTTTCTATTCTCACTCGAGCGTCGAGAAGAATGACCAAAAGACATATCACTCGGGCGGTGGC
SDB450	1	AAAAAACTGCTATTCGCTATCCCGCTAGTGGTACCTTTCTATTCTCACTCGAGCGTCGAGAAGAATGACCAAAAGACATATCACGAGGGCGGTGGC
SDB450	1	AAAAAACTGCTATTCGCTATCCCGCTAGTGGTACCTTTCTATTCTCACTCGAGCGTCGAGAAGAATGACCAAAAGACATATCACGGGGGCGGTGGC
SDB450	1	AAAAAACTGCTATTCGCTATCCCGCTAGTGGTACCTTTCTATTCTCACTCGAGCGTCGAGAAGAATGACCAAAAGACATATCACGTGGGCGGTGGC
SDB450	1	AAAAAACTGCTATTCGCTATCCCGCTAGTGGTACCTTTCTATTCTCACTCGAGCGTCGAGAAGAATGACCAAAAGACATATCACGCAGGCGGTGGC
SDB450	1	AAAAAACTGCTATTCGCTATCCCGCTAGTGGTACCTTTCTATTCTCACTCGAGCGTCGAGAAGAATGACCAAAAGACATATCACGCCGGCGGTGGC
SDB450	1	AAAAAACTGCTATTCGCTATCCCGCTAGTGGTACCTTTCTATTCTCACTCGAGCGTCGAGAAGAATGACCAAAAGACATATCACGCTGGCGGTGGC
SDB450	1	AAAAAACTGCTATTCGCTATCCCGCTAGTGGTACCTTTCTATTCTCACTCGAGCGTCGAGAAGAATGACCAAAAGACATATCACGCGAGCGGTGGC
SDB450	1	AAAAAACTGCTATTCGCTATCCCGCTAGTGGTACCTTTCTATTCTCACTCGAGCGTCGAGAAGAATGACCAAAAGACATATCACGCGCGCGGTGGC
SDB450	1	AAAAAACTGCTATTCGCTATCCCGCTAGTGGTACCTTTCTATTCTCACTCGAGCGTCGAGAAGAATGACCAAAAGACATATCACGCGTGCGGTGGC
SDB450	1	AAAAAACTGCTATTCGCTATCCCGCTAGTGGTACCTTTCTATTCTCACTCGAGCGTCGAGAAGAATGACCAAAAGACATATCACGCGGACGGTGGC
SDB450	1	AAAAAACTGCTATTCGCTATCCCGCTAGTGGTACCTTTCTATTCTCACTCGAGCGTCGAGAAGAATGACCAAAAGACATATCACGCGGCCGGTGGC
SDB450	1	AAAAAACTGCTATTCGCTATCCCGCTAGTGGTACCTTTCTATTCTCACTCGAGCGTCGAGAAGAATGACCAAAAGACATATCACGCGGTCGGTGGC
SDB450	1	AAAAAACTGCTATTCGCTATCCCGCTAGTGGTACCTTTCTATTCTCACTCGAGCGTCGAGAAGAATGACCAAAAGACATATCACGCGGGAGGTGGC
SDB450	1	AAAAAACTGCTATTCGCTATCCCGCTAGTGGTACCTTTCTATTCTCACTCGAGCGTCGAGAAGAATGACCAAAAGACATATCACGCGGGGGGTGGC
SDB450	1	AAAAAACTGCTATTCGCTATCCCGCTAGTGGTACCTTTCTATTCTCACTCGAGCGTCGAGAAGAATGACCAAAAGACATATCACGCGGGTGGTGGC
SDB450	1	AAAAAACTGCTATTCGCTATCCCGCTAGTGGTACCTTTCTATTCTCACTCGAGCGTCGAGAAGAATGACCAAAAGACATATCACGCGGGCAGTGGC
SDB450	1	AAAAAACTGCTATTCGCTATCCCGCTAGTGGTACCTTTCTATTCTCACTCGAGCGTCGAGAAGAATGACCAAAAGACATATCACGCGGGCCGTGGC
SDB450	1	AAAAAACTGCTATTCGCTATCCCGCTAGTGGTACCTTTCTATTCTCACTCGAGCGTCGAGAAGAATGACCAAAAGACATATCACGCGGGCTGTGGC
SDB450	1	AAAAAACTGCTATTCGCTATCCCGCTAGTGGTACCTTTCTATTCTCACTCGAGCGTCGAGAAGAATGACCAAAAGACATATCACGCGGGCGATGGC
SDB450	1	AAAAAACTGCTATTCGCTATCCCGCTAGTGGTACCTTTCTATTCTCACTCGAGCGTCGAGAAGAATGACCAAAAGACATATCACGCGGGCGCTGGC
SDB450	1	AAAAAACTGCTATTCGCTATCCCGCTAGTGGTACCTTTCTATTCTCACTCGAGCGTCGAGAAGAATGACCAAAAGACATATCACGCGGGCGTTGGC
SDB450	1	AAAAAACTGCTATTCGCTATCCCGCTAGTGGTACCTTTCTATTCTCACTCGAGCGTCGAGAAGAATGACCAAAAGACATATCACGCGGGCGGAGGC
SDB450	1	AAAAAACTGCTATTCGCTATCCCGCTAGTGGTACCTTTCTATTCTCACTCGAGCGTCGAGAAGAATGACCAAAAGACATATCACGCGGGCGGCGGC
SDB450	1	AAAAAACTGCTATTCGCTATCCCGCTAGTGGTACCTTTCTATTCTCACTCGAGCGTCGAGAAGAATGACCAAAAGACATATCACGCGGGCGGGGGC
SDB450	1	AAAAAACTGCTATTCGCTATCCCGCTAGTGGTACCTTTCTATTCTCACTCGAGCGTCGAGAAGAATGACCAAAAGACATATCACGCGGGCGGTAGC
SDB450	1	AAAAAACTGCTATTCGCTATCCCGCTAGTGGTACCTTTCTATTCTCACTCGAGCGTCGAGAAGAATGACCAAAAGACATATCACGCGGGCGGTCGC
SDB450	1	AAAAAACTGCTATTCGCTATCCCGCTAGTGGTACCTTTCTATTCTCACTCGAGCGTCGAGAAGAATGACCAAAAGACATATCACGCGGGCGGTTGC
SDB450	1	AAAAAACTGCTATTCGCTATCCCGCTAGTGGTACCTTTCTATTCTCACTCGAGCGTCGAGAAGAATGACCAAAAGACATATCACGCGGGCGGTGAC
SDB450	1	AAAAAACTGCTATTCGCTATCCCGCTAGTGGTACCTTTCTATTCTCACTCGAGCGTCGAGAAGAATGACCAAAAGACATATCACGCGGGCGGTGCC
SDB450	1	AAAAAACTGCTATTCGCTATCCCGCTAGTGGTACCTTTCTATTCTCACTCGAGCGTCGAGAAGAATGACCAAAAGACATATCACGCGGGCGGTGTC
SDB450	1	AAAAAACTGCTATTCGCTATCCCGCTAGTGGTACCTTTCTATTCTCACTCGAGCGTCGAGAAGAATGACCAAAAGACATATCACGCGGGCGGTGGA
SDB450	1	AAAAAACTGCTATTCGCTATCCCGCTAGTGGTACCTTTCTATTCTCACTCGAGCGTCGAGAAGAATGACCAAAAGACATATCACGCGGGCGGTGGG
SDB450	1	AAAAAACTGCTATTCGCTATCCCGCTAGTGGTACCTTTCTATTCTCACTCGAGCGTCGAGAAGAATGACCAAAAGACATATCACGCGGGCGGTGGT
SDB451	1	CAAAAACTTCTTTTTGCAATCCCTCTCGTGGTACCTTTCTATTCTCACTCGAGCGTCGAGAAAAACGATCAAAAAACATATCATGCTGGTGGCGGT
SDB451	1	GAAAAACTTCTTTTTGCAATCCCTCTCGTGGTACCTTTCTATTCTCACTCGAGCGTCGAGAAAAACGATCAAAAAACATATCATGCTGGTGGCGGT
SDB451	1	TAAAAACTTCTTTTTGCAATCCCTCTCGTGGTACCTTTCTATTCTCACTCGAGCGTCGAGAAAAACGATCAAAAAACATATCATGCTGGTGGCGGT
SDB451	1	ACAAAACTTCTTTTTGCAATCCCTCTCGTGGTACCTTTCTATTCTCACTCGAGCGTCGAGAAAAACGATCAAAAAACATATCATGCTGGTGGCGGT
SDB451	1	AGAAAACTTCTTTTTGCAATCCCTCTCGTGGTACCTTTCTATTCTCACTCGAGCGTCGAGAAAAACGATCAAAAAACATATCATGCTGGTGGCGGT
SDB451	1	ATAAAACTTCTTTTTGCAATCCCTCTCGTGGTACCTTTCTATTCTCACTCGAGCGTCGAGAAAAACGATCAAAAAACATATCATGCTGGTGGCGGT
SDB451	1	AACAAACTTCTTTTTGCAATCCCTCTCGTGGTACCTTTCTATTCTCACTCGAGCGTCGAGAAAAACGATCAAAAAACATATCATGCTGGTGGCGGT
SDB451	1	AAGAAACTTCTTTTTGCAATCCCTCTCGTGGTACCTTTCTATTCTCACTCGAGCGTCGAGAAAAACGATCAAAAAACATATCATGCTGGTGGCGGT
SDB451	1	AATAAACTTCTTTTTGCAATCCCTCTCGTGGTACCTTTCTATTCTCACTCGAGCGTCGAGAAAAACGATCAAAAAACATATCATGCTGGTGGCGGT
SDB451	1	AAACAACTTCTTTTTGCAATCCCTCTCGTGGTACCTTTCTATTCTCACTCGAGCGTCGAGAAAAACGATCAAAAAACATATCATGCTGGTGGCGGT
SDB451	1	AAAGAACTTCTTTTTGCAATCCCTCTCGTGGTACCTTTCTATTCTCACTCGAGCGTCGAGAAAAACGATCAAAAAACATATCATGCTGGTGGCGGT
SDB451	1	AAATAACTTCTTTTTGCAATCCCTCTCGTGGTACCTTTCTATTCTCACTCGAGCGTCGAGAAAAACGATCAAAAAACATATCATGCTGGTGGCGGT
SDB451	1	AAAACACTTCTTTTTGCAATCCCTCTCGTGGTACCTTTCTATTCTCACTCGAGCGTCGAGAAAAACGATCAAAAAACATATCATGCTGGTGGCGGT
SDB451	1	AAAAGACTTCTTTTTGCAATCCCTCTCGTGGTACCTTTCTATTCTCACTCGAGCGTCGAGAAAAACGATCAAAAAACATATCATGCTGGTGGCGGT
SDB451	1	AAAATACTTCTTTTTGCAATCCCTCTCGTGGTACCTTTCTATTCTCACTCGAGCGTCGAGAAAAACGATCAAAAAACATATCATGCTGGTGGCGGT
SDB451	1	AAAAACCTTCTTTTTGCAATCCCTCTCGTGGTACCTTTCTATTCTCACTCGAGCGTCGAGAAAAACGATCAAAAAACATATCATGCTGGTGGCGGT
SDB451	1	AAAAAGCTTCTTTTTGCAATCCCTCTCGTGGTACCTTTCTATTCTCACTCGAGCGTCGAGAAAAACGATCAAAAAACATATCATGCTGGTGGCGGT
SDB451	1	AAAAATCTTCTTTTTGCAATCCCTCTCGTGGTACCTTTCTATTCTCACTCGAGCGTCGAGAAAAACGATCAAAAAACATATCATGCTGGTGGCGGT
SDB451	1	AAAAAAATTCTTTTTGCAATCCCTCTCGTGGTACCTTTCTATTCTCACTCGAGCGTCGAGAAAAACGATCAAAAAACATATCATGCTGGTGGCGGT
SDB451	1	AAAAAAGTTCTTTTTGCAATCCCTCTCGTGGTACCTTTCTATTCTCACTCGAGCGTCGAGAAAAACGATCAAAAAACATATCATGCTGGTGGCGGT
SDB451	1	AAAAAATTTCTTTTTGCAATCCCTCTCGTGGTACCTTTCTATTCTCACTCGAGCGTCGAGAAAAACGATCAAAAAACATATCATGCTGGTGGCGGT
SDB451	1	AAAAAACATCTTTTTGCAATCCCTCTCGTGGTACCTTTCTATTCTCACTCGAGCGTCGAGAAAAACGATCAAAAAACATATCATGCTGGTGGCGGT
SDB451	1	AAAAAACCTCTTTTTGCAATCCCTCTCGTGGTACCTTTCTATTCTCACTCGAGCGTCGAGAAAAACGATCAAAAAACATATCATGCTGGTGGCGGT
SDB451	1	AAAAAACGTCTTTTTGCAATCCCTCTCGTGGTACCTTTCTATTCTCACTCGAGCGTCGAGAAAAACGATCAAAAAACATATCATGCTGGTGGCGGT
SDB451	1	AAAAAACTACTTTTTGCAATCCCTCTCGTGGTACCTTTCTATTCTCACTCGAGCGTCGAGAAAAACGATCAAAAAACATATCATGCTGGTGGCGGT
SDB451	1	AAAAAACTCCTTTTTGCAATCCCTCTCGTGGTACCTTTCTATTCTCACTCGAGCGTCGAGAAAAACGATCAAAAAACATATCATGCTGGTGGCGGT
SDB451	1	AAAAAACTGCTTTTTGCAATCCCTCTCGTGGTACCTTTCTATTCTCACTCGAGCGTCGAGAAAAACGATCAAAAAACATATCATGCTGGTGGCGGT
SDB451	1	AAAAAACTTATTTTTGCAATCCCTCTCGTGGTACCTTTCTATTCTCACTCGAGCGTCGAGAAAAACGATCAAAAAACATATCATGCTGGTGGCGGT
SDB451	1	AAAAAACTTGTTTTTGCAATCCCTCTCGTGGTACCTTTCTATTCTCACTCGAGCGTCGAGAAAAACGATCAAAAAACATATCATGCTGGTGGCGGT
SDB451	1	AAAAAACTTTTTTTTGCAATCCCTCTCGTGGTACCTTTCTATTCTCACTCGAGCGTCGAGAAAAACGATCAAAAAACATATCATGCTGGTGGCGGT
SDB451	1	AAAAAACTTCATTTTGCAATCCCTCTCGTGGTACCTTTCTATTCTCACTCGAGCGTCGAGAAAAACGATCAAAAAACATATCATGCTGGTGGCGGT
SDB451	1	AAAAAACTTCCTTTTGCAATCCCTCTCGTGGTACCTTTCTATTCTCACTCGAGCGTCGAGAAAAACGATCAAAAAACATATCATGCTGGTGGCGGT
SDB451	1	AAAAAACTTCGTTTTGCAATCCCTCTCGTGGTACCTTTCTATTCTCACTCGAGCGTCGAGAAAAACGATCAAAAAACATATCATGCTGGTGGCGGT
SDB451	1	AAAAAACTTCTATTTGCAATCCCTCTCGTGGTACCTTTCTATTCTCACTCGAGCGTCGAGAAAAACGATCAAAAAACATATCATGCTGGTGGCGGT
SDB451	1	AAAAAACTTCTCTTTGCAATCCCTCTCGTGGTACCTTTCTATTCTCACTCGAGCGTCGAGAAAAACGATCAAAAAACATATCATGCTGGTGGCGGT
SDB451	1	AAAAAACTTCTGTTTGCAATCCCTCTCGTGGTACCTTTCTATTCTCACTCGAGCGTCGAGAAAAACGATCAAAAAACATATCATGCTGGTGGCGGT
SDB451	1	AAAAAACTTCTTATTGCAATCCCTCTCGTGGTACCTTTCTATTCTCACTCGAGCGTCGAGAAAAACGATCAAAAAACATATCATGCTGGTGGCGGT
SDB451	1	AAAAAACTTCTTCTTGCAATCCCTCTCGTGGTACCTTTCTATTCTCACTCGAGCGTCGAGAAAAACGATCAAAAAACATATCATGCTGGTGGCGGT
SDB451	1	AAAAAACTTCTTGTTGCAATCCCTCTCGTGGTACCTTTCTATTCTCACTCGAGCGTCGAGAAAAACGATCAAAAAACATATCATGCTGGTGGCGGT
SDB451	1	AAAAAACTTCTTTATGCAATCCCTCTCGTGGTACCTTTCTATTCTCACTCGAGCGTCGAGAAAAACGATCAAAAAACATATCATGCTGGTGGCGGT
SDB451	1	AAAAAACTTCTTTCTGCAATCCCTCTCGTGGTACCTTTCTATTCTCACTCGAGCGTCGAGAAAAACGATCAAAAAACATATCATGCTGGTGGCGGT
SDB451	1	AAAAAACTTCTTTGTGCAATCCCTCTCGTGGTACCTTTCTATTCTCACTCGAGCGTCGAGAAAAACGATCAAAAAACATATCATGCTGGTGGCGGT
SDB451	1	AAAAAACTTCTTTTAGCAATCCCTCTCGTGGTACCTTTCTATTCTCACTCGAGCGTCGAGAAAAACGATCAAAAAACATATCATGCTGGTGGCGGT
SDB451	1	AAAAAACTTCTTTTCGCAATCCCTCTCGTGGTACCTTTCTATTCTCACTCGAGCGTCGAGAAAAACGATCAAAAAACATATCATGCTGGTGGCGGT
SDB451	1	AAAAAACTTCTTTTGGCAATCCCTCTCGTGGTACCTTTCTATTCTCACTCGAGCGTCGAGAAAAACGATCAAAAAACATATCATGCTGGTGGCGGT
SDB451	1	AAAAAACTTCTTTTTACAATCCCTCTCGTGGTACCTTTCTATTCTCACTCGAGCGTCGAGAAAAACGATCAAAAAACATATCATGCTGGTGGCGGT
SDB451	1	AAAAAACTTCTTTTTCCAATCCCTCTCGTGGTACCTTTCTATTCTCACTCGAGCGTCGAGAAAAACGATCAAAAAACATATCATGCTGGTGGCGGT
SDB451	1	AAAAAACTTCTTTTTTCAATCCCTCTCGTGGTACCTTTCTATTCTCACTCGAGCGTCGAGAAAAACGATCAAAAAACATATCATGCTGGTGGCGGT
SDB451	1	AAAAAACTTCTTTTTGAAATCCCTCTCGTGGTACCTTTCTATTCTCACTCGAGCGTCGAGAAAAACGATCAAAAAACATATCATGCTGGTGGCGGT
SDB451	1	AAAAAACTTCTTTTTGGAATCCCTCTCGTGGTACCTTTCTATTCTCACTCGAGCGTCGAGAAAAACGATCAAAAAACATATCATGCTGGTGGCGGT
SDB451	1	AAAAAACTTCTTTTTGTAATCCCTCTCGTGGTACCTTTCTATTCTCACTCGAGCGTCGAGAAAAACGATCAAAAAACATATCATGCTGGTGGCGGT
SDB451	1	AAAAAACTTCTTTTTGCCATCCCTCTCGTGGTACCTTTCTATTCTCACTCGAGCGTCGAGAAAAACGATCAAAAAACATATCATGCTGGTGGCGGT
SDB451	1	AAAAAACTTCTTTTTGCGATCCCTCTCGTGGTACCTTTCTATTCTCACTCGAGCGTCGAGAAAAACGATCAAAAAACATATCATGCTGGTGGCGGT
SDB451	1	AAAAAACTTCTTTTTGCTATCCCTCTCGTGGTACCTTTCTATTCTCACTCGAGCGTCGAGAAAAACGATCAAAAAACATATCATGCTGGTGGCGGT
SDB451	1	AAAAAACTTCTTTTTGCACTCCCTCTCGTGGTACCTTTCTATTCTCACTCGAGCGTCGAGAAAAACGATCAAAAAACATATCATGCTGGTGGCGGT
SDB451	1	AAAAAACTTCTTTTTGCAGTCCCTCTCGTGGTACCTTTCTATTCTCACTCGAGCGTCGAGAAAAACGATCAAAAAACATATCATGCTGGTGGCGGT
SDB451	1	AAAAAACTTCTTTTTGCATTCCCTCTCGTGGTACCTTTCTATTCTCACTCGAGCGTCGAGAAAAACGATCAAAAAACATATCATGCTGGTGGCGGT
SDB451	1	AAAAAACTTCTTTTTGCAAACCCTCTCGTGGTACCTTTCTATTCTCACTCGAGCGTCGAGAAAAACGATCAAAAAACATATCATGCTGGTGGCGGT
SDB451	1	AAAAAACTTCTTTTTGCAACCCCTCTCGTGGTACCTTTCTATTCTCACTCGAGCGTCGAGAAAAACGATCAAAAAACATATCATGCTGGTGGCGGT
SDB451	1	AAAAAACTTCTTTTTGCAAGCCCTCTCGTGGTACCTTTCTATTCTCACTCGAGCGTCGAGAAAAACGATCAAAAAACATATCATGCTGGTGGCGGT
SDB451	1	AAAAAACTTCTTTTTGCAATACCTCTCGTGGTACCTTTCTATTCTCACTCGAGCGTCGAGAAAAACGATCAAAAAACATATCATGCTGGTGGCGGT
SDB451	1	AAAAAACTTCTTTTTGCAATGCCTCTCGTGGTACCTTTCTATTCTCACTCGAGCGTCGAGAAAAACGATCAAAAAACATATCATGCTGGTGGCGGT
SDB451	1	AAAAAACTTCTTTTTGCAATTCCTCTCGTGGTACCTTTCTATTCTCACTCGAGCGTCGAGAAAAACGATCAAAAAACATATCATGCTGGTGGCGGT
SDB451	1	AAAAAACTTCTTTTTGCAATCACTCTCGTGGTACCTTTCTATTCTCACTCGAGCGTCGAGAAAAACGATCAAAAAACATATCATGCTGGTGGCGGT
SDB451	1	AAAAAACTTCTTTTTGCAATCGCTCTCGTGGTACCTTTCTATTCTCACTCGAGCGTCGAGAAAAACGATCAAAAAACATATCATGCTGGTGGCGGT
SDB451	1	AAAAAACTTCTTTTTGCAATCTCTCTCGTGGTACCTTTCTATTCTCACTCGAGCGTCGAGAAAAACGATCAAAAAACATATCATGCTGGTGGCGGT
SDB451	1	AAAAAACTTCTTTTTGCAATCCATCTCGTGGTACCTTTCTATTCTCACTCGAGCGTCGAGAAAAACGATCAAAAAACATATCATGCTGGTGGCGGT
SDB451	1	AAAAAACTTCTTTTTGCAATCCGTCTCGTGGTACCTTTCTATTCTCACTCGAGCGTCGAGAAAAACGATCAAAAAACATATCATGCTGGTGGCGGT
SDB451	1	AAAAAACTTCTTTTTGCAATCCTTCTCGTGGTACCTTTCTATTCTCACTCGAGCGTCGAGAAAAACGATCAAAAAACATATCATGCTGGTGGCGGT
SDB451	1	AAAAAACTTCTTTTTGCAATCCCACTCGTGGTACCTTTCTATTCTCACTCGAGCGTCGAGAAAAACGATCAAAAAACATATCATGCTGGTGGCGGT
SDB451	1	AAAAAACTTCTTTTTGCAATCCCCCTCGTGGTACCTTTCTATTCTCACTCGAGCGTCGAGAAAAACGATCAAAAAACATATCATGCTGGTGGCGGT
SDB451	1	AAAAAACTTCTTTTTGCAATCCCGCTCGTGGTACCTTTCTATTCTCACTCGAGCGTCGAGAAAAACGATCAAAAAACATATCATGCTGGTGGCGGT
SDB451	1	AAAAAACTTCTTTTTGCAATCCCTATCGTGGTACCTTTCTATTCTCACTCGAGCGTCGAGAAAAACGATCAAAAAACATATCATGCTGGTGGCGGT
SDB451	1	AAAAAACTTCTTTTTGCAATCCCTGTCGTGGTACCTTTCTATTCTCACTCGAGCGTCGAGAAAAACGATCAAAAAACATATCATGCTGGTGGCGGT
SDB451	1	AAAAAACTTCTTTTTGCAATCCCTTTCGTGGTACCTTTCTATTCTCACTCGAGCGTCGAGAAAAACGATCAAAAAACATATCATGCTGGTGGCGGT
SDB451	1	AAAAAACTTCTTTTTGCAATCCCTCACGTGGTACCTTTCTATTCTCACTCGAGCGTCGAGAAAAACGATCAAAAAACATATCATGCTGGTGGCGGT
SDB451	1	AAAAAACTTCTTTTTGCAATCCCTCCCGTGGTACCTTTCTATTCTCACTCGAGCGTCGAGAAAAACGATCAAAAAACATATCATGCTGGTGGCGGT
SDB451	1	AAAAAACTTCTTTTTGCAATCCCTCGCGTGGTACCTTTCTATTCTCACTCGAGCGTCGAGAAAAACGATCAAAAAACATATCATGCTGGTGGCGGT
SDB451	1	AAAAAACTTCTTTTTGCAATCCCTCTAGTGGTACCTTTCTATTCTCACTCGAGCGTCGAGAAAAACGATCAAAAAACATATCATGCTGGTGGCGGT
SDB451	1	AAAAAACTTCTTTTTGCAATCCCTCTGGTGGTACCTTTCTATTCTCACTCGAGCGTCGAGAAAAACGATCAAAAAACATATCATGCTGGTGGCGGT
SDB451	1	AAAAAACTTCTTTTTGCAATCCCTCTTGTGGTACCTTTCTATTCTCACTCGAGCGTCGAGAAAAACGATCAAAAAACATATCATGCTGGTGGCGGT
SDB451	1	AAAAAACTTCTTTTTGCAATCCCTCTCATGGTACCTTTCTATTCTCACTCGAGCGTCGAGAAAAACGATCAAAAAACATATCATGCTGGTGGCGGT
SDB451	1	AAAAAACTTCTTTTTGCAATCCCTCTCCTGGTACCTTTCTATTCTCACTCGAGCGTCGAGAAAAACGATCAAAAAACATATCATGCTGGTGGCGGT
SDB451	1	AAAAAACTTCTTTTTGCAATCCCTCTCTTGGTACCTTTCTATTCTCACTCGAGCGTCGAGAAAAACGATCAAAAAACATATCATGCTGGTGGCGGT
SDB451	1	AAAAAACTTCTTTTTGCAATCCCTCTCGAGGTACCTTTCTATTCTCACTCGAGCGTCGAGAAAAACGATCAAAAAACATATCATGCTGGTGGCGGT
SDB451	1	AAAAAACTTCTTTTTGCAATCCCTCTCGCGGTACCTTTCTATTCTCACTCGAGCGTCGAGAAAAACGATCAAAAAACATATCATGCTGGTGGCGGT
SDB451	1	AAAAAACTTCTTTTTGCAATCCCTCTCGGGGTACCTTTCTATTCTCACTCGAGCGTCGAGAAAAACGATCAAAAAACATATCATGCTGGTGGCGGT
SDB451	1	AAAAAACTTCTTTTTGCAATCCCTCTCGTAGTACCTTTCTATTCTCACTCGAGCGTCGAGAAAAACGATCAAAAAACATATCATGCTGGTGGCGGT
SDB451	1	AAAAAACTTCTTTTTGCAATCCCTCTCGTCGTACCTTTCTATTCTCACTCGAGCGTCGAGAAAAACGATCAAAAAACATATCATGCTGGTGGCGGT
SDB451	1	AAAAAACTTCTTTTTGCAATCCCTCTCGTTGTACCTTTCTATTCTCACTCGAGCGTCGAGAAAAACGATCAAAAAACATATCATGCTGGTGGCGGT
SDB451	1	AAAAAACTTCTTTTTGCAATCCCTCTCGTGATACCTTTCTATTCTCACTCGAGCGTCGAGAAAAACGATCAAAAAACATATCATGCTGGTGGCGGT
SDB451	1	AAAAAACTTCTTTTTGCAATCCCTCTCGTGCTACCTTTCTATTCTCACTCGAGCGTCGAGAAAAACGATCAAAAAACATATCATGCTGGTGGCGGT
SDB451	1	AAAAAACTTCTTTTTGCAATCCCTCTCGTGTTACCTTTCTATTCTCACTCGAGCGTCGAGAAAAACGATCAAAAAACATATCATGCTGGTGGCGGT
SDB451	1	AAAAAACTTCTTTTTGCAATCCCTCTCGTGGAACCTTTCTATTCTCACTCGAGCGTCGAGAAAAACGATCAAAAAACATATCATGCTGGTGGCGGT
SDB451	1	AAAAAACTTCTTTTTGCAATCCCTCTCGTGGCACCTTTCTATTCTCACTCGAGCGTCGAGAAAAACGATCAAAAAACATATCATGCTGGTGGCGGT
SDB451	1	AAAAAACTTCTTTTTGCAATCCCTCTCGTGGGACCTTTCTATTCTCACTCGAGCGTCGAGAAAAACGATCAAAAAACATATCATGCTGGTGGCGGT
SDB451	1	AAAAAACTTCTTTTTGCAATCCCTCTCGTGGTCCCTTTCTATTCTCACTCGAGCGTCGAGAAAAACGATCAAAAAACATATCATGCTGGTGGCGGT
SDB451	1	AAAAAACTTCTTTTTGCAATCCCTCTCGTGGTGCCTTTCTATTCTCACTCGAGCGTCGAGAAAAACGATCAAAAAACATATCATGCTGGTGGCGGT
SDB451	1	AAAAAACTTCTTTTTGCAATCCCTCTCGTGGTTCCTTTCTATTCTCACTCGAGCGTCGAGAAAAACGATCAAAAAACATATCATGCTGGTGGCGGT
SDB451	1	AAAAAACTTCTTTTTGCAATCCCTCTCGTGGTAACTTTCTATTCTCACTCGAGCGTCGAGAAAAACGATCAAAAAACATATCATGCTGGTGGCGGT
SDB451	1	AAAAAACTTCTTTTTGCAATCCCTCTCGTGGTAGCTTTCTATTCTCACTCGAGCGTCGAGAAAAACGATCAAAAAACATATCATGCTGGTGGCGGT
SDB451	1	AAAAAACTTCTTTTTGCAATCCCTCTCGTGGTATCTTTCTATTCTCACTCGAGCGTCGAGAAAAACGATCAAAAAACATATCATGCTGGTGGCGGT
SDB451	1	AAAAAACTTCTTTTTGCAATCCCTCTCGTGGTACATTTCTATTCTCACTCGAGCGTCGAGAAAAACGATCAAAAAACATATCATGCTGGTGGCGGT
SDB451	1	AAAAAACTTCTTTTTGCAATCCCTCTCGTGGTACGTTTCTATTCTCACTCGAGCGTCGAGAAAAACGATCAAAAAACATATCATGCTGGTGGCGGT
SDB451	1	AAAAAACTTCTTTTTGCAATCCCTCTCGTGGTACTTTTCTATTCTCACTCGAGCGTCGAGAAAAACGATCAAAAAACATATCATGCTGGTGGCGGT
SDB451	1	AAAAAACTTCTTTTTGCAATCCCTCTCGTGGTACCATTCTATTCTCACTCGAGCGTCGAGAAAAACGATCAAAAAACATATCATGCTGGTGGCGGT
SDB451	1	AAAAAACTTCTTTTTGCAATCCCTCTCGTGGTACCCTTCTATTCTCACTCGAGCGTCGAGAAAAACGATCAAAAAACATATCATGCTGGTGGCGGT
SDB451	1	AAAAAACTTCTTTTTGCAATCCCTCTCGTGGTACCGTTCTATTCTCACTCGAGCGTCGAGAAAAACGATCAAAAAACATATCATGCTGGTGGCGGT
SDB451	1	AAAAAACTTCTTTTTGCAATCCCTCTCGTGGTACCTATCTATTCTCACTCGAGCGTCGAGAAAAACGATCAAAAAACATATCATGCTGGTGGCGGT
SDB451	1	AAAAAACTTCTTTTTGCAATCCCTCTCGTGGTACCTCTCTATTCTCACTCGAGCGTCGAGAAAAACGATCAAAAAACATATCATGCTGGTGGCGGT
SDB451	1	AAAAAACTTCTTTTTGCAATCCCTCTCGTGGTACCTGTCTATTCTCACTCGAGCGTCGAGAAAAACGATCAAAAAACATATCATGCTGGTGGCGGT
SDB451	1	AAAAAACTTCTTTTTGCAATCCCTCTCGTGGTACCTTACTATTCTCACTCGAGCGTCGAGAAAAACGATCAAAAAACATATCATGCTGGTGGCGGT
SDB451	1	AAAAAACTTCTTTTTGCAATCCCTCTCGTGGTACCTTCCTATTCTCACTCGAGCGTCGAGAAAAACGATCAAAAAACATATCATGCTGGTGGCGGT
SDB451	1	AAAAAACTTCTTTTTGCAATCCCTCTCGTGGTACCTTGCTATTCTCACTCGAGCGTCGAGAAAAACGATCAAAAAACATATCATGCTGGTGGCGGT
SDB451	1	AAAAAACTTCTTTTTGCAATCCCTCTCGTGGTACCTTTATATTCTCACTCGAGCGTCGAGAAAAACGATCAAAAAACATATCATGCTGGTGGCGGT
SDB451	1	AAAAAACTTCTTTTTGCAATCCCTCTCGTGGTACCTTTGTATTCTCACTCGAGCGTCGAGAAAAACGATCAAAAAACATATCATGCTGGTGGCGGT
SDB451	1	AAAAAACTTCTTTTTGCAATCCCTCTCGTGGTACCTTTTTATTCTCACTCGAGCGTCGAGAAAAACGATCAAAAAACATATCATGCTGGTGGCGGT
SDB451	1	AAAAAACTTCTTTTTGCAATCCCTCTCGTGGTACCTTTCAATTCTCACTCGAGCGTCGAGAAAAACGATCAAAAAACATATCATGCTGGTGGCGGT
SDB451	1	AAAAAACTTCTTTTTGCAATCCCTCTCGTGGTACCTTTCCATTCTCACTCGAGCGTCGAGAAAAACGATCAAAAAACATATCATGCTGGTGGCGGT
SDB451	1	AAAAAACTTCTTTTTGCAATCCCTCTCGTGGTACCTTTCGATTCTCACTCGAGCGTCGAGAAAAACGATCAAAAAACATATCATGCTGGTGGCGGT
SDB451	1	AAAAAACTTCTTTTTGCAATCCCTCTCGTGGTACCTTTCTCTTCTCACTCGAGCGTCGAGAAAAACGATCAAAAAACATATCATGCTGGTGGCGGT
SDB451	1	AAAAAACTTCTTTTTGCAATCCCTCTCGTGGTACCTTTCTGTTCTCACTCGAGCGTCGAGAAAAACGATCAAAAAACATATCATGCTGGTGGCGGT
SDB451	1	AAAAAACTTCTTTTTGCAATCCCTCTCGTGGTACCTTTCTTTTCTCACTCGAGCGTCGAGAAAAACGATCAAAAAACATATCATGCTGGTGGCGGT
SDB451	1	AAAAAACTTCTTTTTGCAATCCCTCTCGTGGTACCTTTCTAATCTCACTCGAGCGTCGAGAAAAACGATCAAAAAACATATCATGCTGGTGGCGGT
SDB451	1	AAAAAACTTCTTTTTGCAATCCCTCTCGTGGTACCTTTCTACTCTCACTCGAGCGTCGAGAAAAACGATCAAAAAACATATCATGCTGGTGGCGGT
SDB451	1	AAAAAACTTCTTTTTGCAATCCCTCTCGTGGTACCTTTCTAGTCTCACTCGAGCGTCGAGAAAAACGATCAAAAAACATATCATGCTGGTGGCGGT
SDB451	1	AAAAAACTTCTTTTTGCAATCCCTCTCGTGGTACCTTTCTATACTCACTCGAGCGTCGAGAAAAACGATCAAAAAACATATCATGCTGGTGGCGGT
SDB451	1	AAAAAACTTCTTTTTGCAATCCCTCTCGTGGTACCTTTCTATCCTCACTCGAGCGTCGAGAAAAACGATCAAAAAACATATCATGCTGGTGGCGGT
SDB451	1	AAAAAACTTCTTTTTGCAATCCCTCTCGTGGTACCTTTCTATGCTCACTCGAGCGTCGAGAAAAACGATCAAAAAACATATCATGCTGGTGGCGGT
SDB451	1	AAAAAACTTCTTTTTGCAATCCCTCTCGTGGTACCTTTCTATTATCACTCGAGCGTCGAGAAAAACGATCAAAAAACATATCATGCTGGTGGCGGT
SDB451	1	AAAAAACTTCTTTTTGCAATCCCTCTCGTGGTACCTTTCTATTGTCACTCGAGCGTCGAGAAAAACGATCAAAAAACATATCATGCTGGTGGCGGT
SDB451	1	AAAAAACTTCTTTTTGCAATCCCTCTCGTGGTACCTTTCTATTTTCACTCGAGCGTCGAGAAAAACGATCAAAAAACATATCATGCTGGTGGCGGT
SDB451	1	AAAAAACTTCTTTTTGCAATCCCTCTCGTGGTACCTTTCTATTCACACTCGAGCGTCGAGAAAAACGATCAAAAAACATATCATGCTGGTGGCGGT
SDB451	1	AAAAAACTTCTTTTTGCAATCCCTCTCGTGGTACCTTTCTATTCCCACTCGAGCGTCGAGAAAAACGATCAAAAAACATATCATGCTGGTGGCGGT
SDB451	1	AAAAAACTTCTTTTTGCAATCCCTCTCGTGGTACCTTTCTATTCGCACTCGAGCGTCGAGAAAAACGATCAAAAAACATATCATGCTGGTGGCGGT
SDB451	1	AAAAAACTTCTTTTTGCAATCCCTCTCGTGGTACCTTTCTATTCTAACTCGAGCGTCGAGAAAAACGATCAAAAAACATATCATGCTGGTGGCGGT
SDB451	1	AAAAAACTTCTTTTTGCAATCCCTCTCGTGGTACCTTTCTATTCTGACTCGAGCGTCGAGAAAAACGATCAAAAAACATATCATGCTGGTGGCGGT
SDB451	1	AAAAAACTTCTTTTTGCAATCCCTCTCGTGGTACCTTTCTATTCTTACTCGAGCGTCGAGAAAAACGATCAAAAAACATATCATGCTGGTGGCGGT
SDB451	1	AAAAAACTTCTTTTTGCAATCCCTCTCGTGGTACCTTTCTATTCTCCCTCGAGCGTCGAGAAAAACGATCAAAAAACATATCATGCTGGTGGCGGT
SDB451	1	AAAAAACTTCTTTTTGCAATCCCTCTCGTGGTACCTTTCTATTCTCGCTCGAGCGTCGAGAAAAACGATCAAAAAACATATCATGCTGGTGGCGGT
SDB451	1	AAAAAACTTCTTTTTGCAATCCCTCTCGTGGTACCTTTCTATTCTCTCTCGAGCGTCGAGAAAAACGATCAAAAAACATATCATGCTGGTGGCGGT
SDB451	1	AAAAAACTTCTTTTTGCAATCCCTCTCGTGGTACCTTTCTATTCTCAATCGAGCGTCGAGAAAAACGATCAAAAAACATATCATGCTGGTGGCGGT
SDB451	1	AAAAAACTTCTTTTTGCAATCCCTCTCGTGGTACCTTTCTATTCTCAGTCGAGCGTCGAGAAAAACGATCAAAAAACATATCATGCTGGTGGCGGT
SDB451	1	AAAAAACTTCTTTTTGCAATCCCTCTCGTGGTACCTTTCTATTCTCATTCGAGCGTCGAGAAAAACGATCAAAAAACATATCATGCTGGTGGCGGT
SDB451	1	AAAAAACTTCTTTTTGCAATCCCTCTCGTGGTACCTTTCTATTCTCACACGAGCGTCGAGAAAAACGATCAAAAAACATATCATGCTGGTGGCGGT
SDB451	1	AAAAAACTTCTTTTTGCAATCCCTCTCGTGGTACCTTTCTATTCTCACCCGAGCGTCGAGAAAAACGATCAAAAAACATATCATGCTGGTGGCGGT
SDB451	1	AAAAAACTTCTTTTTGCAATCCCTCTCGTGGTACCTTTCTATTCTCACGCGAGCGTCGAGAAAAACGATCAAAAAACATATCATGCTGGTGGCGGT
SDB451	1	AAAAAACTTCTTTTTGCAATCCCTCTCGTGGTACCTTTCTATTCTCACTAGAGCGTCGAGAAAAACGATCAAAAAACATATCATGCTGGTGGCGGT
SDB451	1	AAAAAACTTCTTTTTGCAATCCCTCTCGTGGTACCTTTCTATTCTCACTGGAGCGTCGAGAAAAACGATCAAAAAACATATCATGCTGGTGGCGGT
SDB451	1	AAAAAACTTCTTTTTGCAATCCCTCTCGTGGTACCTTTCTATTCTCACTTGAGCGTCGAGAAAAACGATCAAAAAACATATCATGCTGGTGGCGGT
SDB451	1	AAAAAACTTCTTTTTGCAATCCCTCTCGTGGTACCTTTCTATTCTCACTCAAGCGTCGAGAAAAACGATCAAAAAACATATCATGCTGGTGGCGGT
SDB451	1	AAAAAACTTCTTTTTGCAATCCCTCTCGTGGTACCTTTCTATTCTCACTCCAGCGTCGAGAAAAACGATCAAAAAACATATCATGCTGGTGGCGGT
SDB451	1	AAAAAACTTCTTTTTGCAATCCCTCTCGTGGTACCTTTCTATTCTCACTCTAGCGTCGAGAAAAACGATCAAAAAACATATCATGCTGGTGGCGGT
SDB451	1	AAAAAACTTCTTTTTGCAATCCCTCTCGTGGTACCTTTCTATTCTCACTCGCGCGTCGAGAAAAACGATCAAAAAACATATCATGCTGGTGGCGGT
SDB451	1	AAAAAACTTCTTTTTGCAATCCCTCTCGTGGTACCTTTCTATTCTCACTCGGGCGTCGAGAAAAACGATCAAAAAACATATCATGCTGGTGGCGGT
SDB451	1	AAAAAACTTCTTTTTGCAATCCCTCTCGTGGTACCTTTCTATTCTCACTCGTGCGTCGAGAAAAACGATCAAAAAACATATCATGCTGGTGGCGGT
SDB451	1	AAAAAACTTCTTTTTGCAATCCCTCTCGTGGTACCTTTCTATTCTCACTCGAACGTCGAGAAAAACGATCAAAAAACATATCATGCTGGTGGCGGT
SDB451	1	AAAAAACTTCTTTTTGCAATCCCTCTCGTGGTACCTTTCTATTCTCACTCGACCGTCGAGAAAAACGATCAAAAAACATATCATGCTGGTGGCGGT
SDB451	1	AAAAAACTTCTTTTTGCAATCCCTCTCGTGGTACCTTTCTATTCTCACTCGATCGTCGAGAAAAACGATCAAAAAACATATCATGCTGGTGGCGGT
SDB451	1	AAAAAACTTCTTTTTGCAATCCCTCTCGTGGTACCTTTCTATTCTCACTCGAGAGTCGAGAAAAACGATCAAAAAACATATCATGCTGGTGGCGGT
SDB451	1	AAAAAACTTCTTTTTGCAATCCCTCTCGTGGTACCTTTCTATTCTCACTCGAGGGTCGAGAAAAACGATCAAAAAACATATCATGCTGGTGGCGGT
SDB451	1	AAAAAACTTCTTTTTGCAATCCCTCTCGTGGTACCTTTCTATTCTCACTCGAGTGTCGAGAAAAACGATCAAAAAACATATCATGCTGGTGGCGGT
SDB451	1	AAAAAACTTCTTTTTGCAATCCCTCTCGTGGTACCTTTCTATTCTCACTCGAGCATCGAGAAAAACGATCAAAAAACATATCATGCTGGTGGCGGT
SDB451	1	AAAAAACTTCTTTTTGCAATCCCTCTCGTGGTACCTTTCTATTCTCACTCGAGCCTCGAGAAAAACGATCAAAAAACATATCATGCTGGTGGCGGT
SDB451	1	AAAAAACTTCTTTTTGCAATCCCTCTCGTGGTACCTTTCTATTCTCACTCGAGCTTCGAGAAAAACGATCAAAAAACATATCATGCTGGTGGCGGT
SDB451	1	AAAAAACTTCTTTTTGCAATCCCTCTCGTGGTACCTTTCTATTCTCACTCGAGCGACGAGAAAAACGATCAAAAAACATATCATGCTGGTGGCGGT
SDB451	1	AAAAAACTTCTTTTTGCAATCCCTCTCGTGGTACCTTTCTATTCTCACTCGAGCGCCGAGAAAAACGATCAAAAAACATATCATGCTGGTGGCGGT
SDB451	1	AAAAAACTTCTTTTTGCAATCCCTCTCGTGGTACCTTTCTATTCTCACTCGAGCGGCGAGAAAAACGATCAAAAAACATATCATGCTGGTGGCGGT
SDB451	1	AAAAAACTTCTTTTTGCAATCCCTCTCGTGGTACCTTTCTATTCTCACTCGAGCGTAGAGAAAAACGATCAAAAAACATATCATGCTGGTGGCGGT
SDB451	1	AAAAAACTTCTTTTTGCAATCCCTCTCGTGGTACCTTTCTATTCTCACTCGAGCGTGGAGAAAAACGATCAAAAAACATATCATGCTGGTGGCGGT
SDB451	1	AAAAAACTTCTTTTTGCAATCCCTCTCGTGGTACCTTTCTATTCTCACTCGAGCGTTGAGAAAAACGATCAAAAAACATATCATGCTGGTGGCGGT
SDB451	1	AAAAAACTTCTTTTTGCAATCCCTCTCGTGGTACCTTTCTATTCTCACTCGAGCGTCAAGAAAAACGATCAAAAAACATATCATGCTGGTGGCGGT
SDB451	1	AAAAAACTTCTTTTTGCAATCCCTCTCGTGGTACCTTTCTATTCTCACTCGAGCGTCCAGAAAAACGATCAAAAAACATATCATGCTGGTGGCGGT
SDB451	1	AAAAAACTTCTTTTTGCAATCCCTCTCGTGGTACCTTTCTATTCTCACTCGAGCGTCTAGAAAAACGATCAAAAAACATATCATGCTGGTGGCGGT
SDB451	1	AAAAAACTTCTTTTTGCAATCCCTCTCGTGGTACCTTTCTATTCTCACTCGAGCGTCGCGAAAAACGATCAAAAAACATATCATGCTGGTGGCGGT
SDB451	1	AAAAAACTTCTTTTTGCAATCCCTCTCGTGGTACCTTTCTATTCTCACTCGAGCGTCGGGAAAAACGATCAAAAAACATATCATGCTGGTGGCGGT
SDB451	1	AAAAAACTTCTTTTTGCAATCCCTCTCGTGGTACCTTTCTATTCTCACTCGAGCGTCGTGAAAAACGATCAAAAAACATATCATGCTGGTGGCGGT
SDB451	1	AAAAAACTTCTTTTTGCAATCCCTCTCGTGGTACCTTTCTATTCTCACTCGAGCGTCGAAAAAAACGATCAAAAAACATATCATGCTGGTGGCGGT
SDB451	1	AAAAAACTTCTTTTTGCAATCCCTCTCGTGGTACCTTTCTATTCTCACTCGAGCGTCGACAAAAACGATCAAAAAACATATCATGCTGGTGGCGGT
SDB451	1	AAAAAACTTCTTTTTGCAATCCCTCTCGTGGTACCTTTCTATTCTCACTCGAGCGTCGATAAAAACGATCAAAAAACATATCATGCTGGTGGCGGT
SDB451	1	AAAAAACTTCTTTTTGCAATCCCTCTCGTGGTACCTTTCTATTCTCACTCGAGCGTCGAGCAAAACGATCAAAAAACATATCATGCTGGTGGCGGT
SDB451	1	AAAAAACTTCTTTTTGCAATCCCTCTCGTGGTACCTTTCTATTCTCACTCGAGCGTCGAGGAAAACGATCAAAAAACATATCATGCTGGTGGCGGT
SDB451	1	AAAAAACTTCTTTTTGCAATCCCTCTCGTGGTACCTTTCTATTCTCACTCGAGCGTCGAGTAAAACGATCAAAAAACATATCATGCTGGTGGCGGT
SDB451	1	AAAAAACTTCTTTTTGCAATCCCTCTCGTGGTACCTTTCTATTCTCACTCGAGCGTCGAGACAAACGATCAAAAAACATATCATGCTGGTGGCGGT
SDB451	1	AAAAAACTTCTTTTTGCAATCCCTCTCGTGGTACCTTTCTATTCTCACTCGAGCGTCGAGAGAAACGATCAAAAAACATATCATGCTGGTGGCGGT
SDB451	1	AAAAAACTTCTTTTTGCAATCCCTCTCGTGGTACCTTTCTATTCTCACTCGAGCGTCGAGATAAACGATCAAAAAACATATCATGCTGGTGGCGGT
SDB451	1	AAAAAACTTCTTTTTGCAATCCCTCTCGTGGTACCTTTCTATTCTCACTCGAGCGTCGAGAACAACGATCAAAAAACATATCATGCTGGTGGCGGT
SDB451	1	AAAAAACTTCTTTTTGCAATCCCTCTCGTGGTACCTTTCTATTCTCACTCGAGCGTCGAGAAGAACGATCAAAAAACATATCATGCTGGTGGCGGT
SDB451	1	AAAAAACTTCTTTTTGCAATCCCTCTCGTGGTACCTTTCTATTCTCACTCGAGCGTCGAGAATAACGATCAAAAAACATATCATGCTGGTGGCGGT
SDB451	1	AAAAAACTTCTTTTTGCAATCCCTCTCGTGGTACCTTTCTATTCTCACTCGAGCGTCGAGAAACACGATCAAAAAACATATCATGCTGGTGGCGGT
SDB451	1	AAAAAACTTCTTTTTGCAATCCCTCTCGTGGTACCTTTCTATTCTCACTCGAGCGTCGAGAAAGACGATCAAAAAACATATCATGCTGGTGGCGGT
SDB451	1	AAAAAACTTCTTTTTGCAATCCCTCTCGTGGTACCTTTCTATTCTCACTCGAGCGTCGAGAAATACGATCAAAAAACATATCATGCTGGTGGCGGT
SDB451	1	AAAAAACTTCTTTTTGCAATCCCTCTCGTGGTACCTTTCTATTCTCACTCGAGCGTCGAGAAAACCGATCAAAAAACATATCATGCTGGTGGCGGT
SDB451	1	AAAAAACTTCTTTTTGCAATCCCTCTCGTGGTACCTTTCTATTCTCACTCGAGCGTCGAGAAAAGCGATCAAAAAACATATCATGCTGGTGGCGGT
SDB451	1	AAAAAACTTCTTTTTGCAATCCCTCTCGTGGTACCTTTCTATTCTCACTCGAGCGTCGAGAAAATCGATCAAAAAACATATCATGCTGGTGGCGGT
SDB451	1	AAAAAACTTCTTTTTGCAATCCCTCTCGTGGTACCTTTCTATTCTCACTCGAGCGTCGAGAAAAAAGATCAAAAAACATATCATGCTGGTGGCGGT
SDB451	1	AAAAAACTTCTTTTTGCAATCCCTCTCGTGGTACCTTTCTATTCTCACTCGAGCGTCGAGAAAAAGGATCAAAAAACATATCATGCTGGTGGCGGT
SDB451	1	AAAAAACTTCTTTTTGCAATCCCTCTCGTGGTACCTTTCTATTCTCACTCGAGCGTCGAGAAAAATGATCAAAAAACATATCATGCTGGTGGCGGT
SDB451	1	AAAAAACTTCTTTTTGCAATCCCTCTCGTGGTACCTTTCTATTCTCACTCGAGCGTCGAGAAAAACAATCAAAAAACATATCATGCTGGTGGCGGT
SDB451	1	AAAAAACTTCTTTTTGCAATCCCTCTCGTGGTACCTTTCTATTCTCACTCGAGCGTCGAGAAAAACCATCAAAAAACATATCATGCTGGTGGCGGT
SDB451	1	AAAAAACTTCTTTTTGCAATCCCTCTCGTGGTACCTTTCTATTCTCACTCGAGCGTCGAGAAAAACTATCAAAAAACATATCATGCTGGTGGCGGT
SDB451	1	AAAAAACTTCTTTTTGCAATCCCTCTCGTGGTACCTTTCTATTCTCACTCGAGCGTCGAGAAAAACGCTCAAAAAACATATCATGCTGGTGGCGGT
SDB451	1	AAAAAACTTCTTTTTGCAATCCCTCTCGTGGTACCTTTCTATTCTCACTCGAGCGTCGAGAAAAACGGTCAAAAAACATATCATGCTGGTGGCGGT
SDB451	1	AAAAAACTTCTTTTTGCAATCCCTCTCGTGGTACCTTTCTATTCTCACTCGAGCGTCGAGAAAAACGTTCAAAAAACATATCATGCTGGTGGCGGT
SDB451	1	AAAAAACTTCTTTTTGCAATCCCTCTCGTGGTACCTTTCTATTCTCACTCGAGCGTCGAGAAAAACGAACAAAAAACATATCATGCTGGTGGCGGT
SDB451	1	AAAAAACTTCTTTTTGCAATCCCTCTCGTGGTACCTTTCTATTCTCACTCGAGCGTCGAGAAAAACGACCAAAAAACATATCATGCTGGTGGCGGT
SDB451	1	AAAAAACTTCTTTTTGCAATCCCTCTCGTGGTACCTTTCTATTCTCACTCGAGCGTCGAGAAAAACGAGCAAAAAACATATCATGCTGGTGGCGGT
SDB451	1	AAAAAACTTCTTTTTGCAATCCCTCTCGTGGTACCTTTCTATTCTCACTCGAGCGTCGAGAAAAACGATAAAAAAACATATCATGCTGGTGGCGGT
SDB451	1	AAAAAACTTCTTTTTGCAATCCCTCTCGTGGTACCTTTCTATTCTCACTCGAGCGTCGAGAAAAACGATGAAAAAACATATCATGCTGGTGGCGGT
SDB451	1	AAAAAACTTCTTTTTGCAATCCCTCTCGTGGTACCTTTCTATTCTCACTCGAGCGTCGAGAAAAACGATTAAAAAACATATCATGCTGGTGGCGGT
SDB451	1	AAAAAACTTCTTTTTGCAATCCCTCTCGTGGTACCTTTCTATTCTCACTCGAGCGTCGAGAAAAACGATCCAAAAACATATCATGCTGGTGGCGGT
SDB451	1	AAAAAACTTCTTTTTGCAATCCCTCTCGTGGTACCTTTCTATTCTCACTCGAGCGTCGAGAAAAACGATCGAAAAACATATCATGCTGGTGGCGGT
SDB451	1	AAAAAACTTCTTTTTGCAATCCCTCTCGTGGTACCTTTCTATTCTCACTCGAGCGTCGAGAAAAACGATCTAAAAACATATCATGCTGGTGGCGGT
SDB451	1	AAAAAACTTCTTTTTGCAATCCCTCTCGTGGTACCTTTCTATTCTCACTCGAGCGTCGAGAAAAACGATCACAAAACATATCATGCTGGTGGCGGT
SDB451	1	AAAAAACTTCTTTTTGCAATCCCTCTCGTGGTACCTTTCTATTCTCACTCGAGCGTCGAGAAAAACGATCAGAAAACATATCATGCTGGTGGCGGT
SDB451	1	AAAAAACTTCTTTTTGCAATCCCTCTCGTGGTACCTTTCTATTCTCACTCGAGCGTCGAGAAAAACGATCATAAAACATATCATGCTGGTGGCGGT
SDB451	1	AAAAAACTTCTTTTTGCAATCCCTCTCGTGGTACCTTTCTATTCTCACTCGAGCGTCGAGAAAAACGATCAACAAACATATCATGCTGGTGGCGGT
SDB451	1	AAAAAACTTCTTTTTGCAATCCCTCTCGTGGTACCTTTCTATTCTCACTCGAGCGTCGAGAAAAACGATCAAGAAACATATCATGCTGGTGGCGGT
SDB451	1	AAAAAACTTCTTTTTGCAATCCCTCTCGTGGTACCTTTCTATTCTCACTCGAGCGTCGAGAAAAACGATCAATAAACATATCATGCTGGTGGCGGT
SDB451	1	AAAAAACTTCTTTTTGCAATCCCTCTCGTGGTACCTTTCTATTCTCACTCGAGCGTCGAGAAAAACGATCAAACAACATATCATGCTGGTGGCGGT
SDB451	1	AAAAAACTTCTTTTTGCAATCCCTCTCGTGGTACCTTTCTATTCTCACTCGAGCGTCGAGAAAAACGATCAAAGAACATATCATGCTGGTGGCGGT
SDB451	1	AAAAAACTTCTTTTTGCAATCCCTCTCGTGGTACCTTTCTATTCTCACTCGAGCGTCGAGAAAAACGATCAAATAACATATCATGCTGGTGGCGGT
SDB451	1	AAAAAACTTCTTTTTGCAATCCCTCTCGTGGTACCTTTCTATTCTCACTCGAGCGTCGAGAAAAACGATCAAAACACATATCATGCTGGTGGCGGT
SDB451	1	AAAAAACTTCTTTTTGCAATCCCTCTCGTGGTACCTTTCTATTCTCACTCGAGCGTCGAGAAAAACGATCAAAAGACATATCATGCTGGTGGCGGT
SDB451	1	AAAAAACTTCTTTTTGCAATCCCTCTCGTGGTACCTTTCTATTCTCACTCGAGCGTCGAGAAAAACGATCAAAATACATATCATGCTGGTGGCGGT
SDB451	1	AAAAAACTTCTTTTTGCAATCCCTCTCGTGGTACCTTTCTATTCTCACTCGAGCGTCGAGAAAAACGATCAAAAACCATATCATGCTGGTGGCGGT
SDB451	1	AAAAAACTTCTTTTTGCAATCCCTCTCGTGGTACCTTTCTATTCTCACTCGAGCGTCGAGAAAAACGATCAAAAAGCATATCATGCTGGTGGCGGT
SDB451	1	AAAAAACTTCTTTTTGCAATCCCTCTCGTGGTACCTTTCTATTCTCACTCGAGCGTCGAGAAAAACGATCAAAAATCATATCATGCTGGTGGCGGT
SDB451	1	AAAAAACTTCTTTTTGCAATCCCTCTCGTGGTACCTTTCTATTCTCACTCGAGCGTCGAGAAAAACGATCAAAAAAAATATCATGCTGGTGGCGGT
SDB451	1	AAAAAACTTCTTTTTGCAATCCCTCTCGTGGTACCTTTCTATTCTCACTCGAGCGTCGAGAAAAACGATCAAAAAAGATATCATGCTGGTGGCGGT
SDB451	1	AAAAAACTTCTTTTTGCAATCCCTCTCGTGGTACCTTTCTATTCTCACTCGAGCGTCGAGAAAAACGATCAAAAAATATATCATGCTGGTGGCGGT
SDB451	1	AAAAAACTTCTTTTTGCAATCCCTCTCGTGGTACCTTTCTATTCTCACTCGAGCGTCGAGAAAAACGATCAAAAAACCTATCATGCTGGTGGCGGT
SDB451	1	AAAAAACTTCTTTTTGCAATCCCTCTCGTGGTACCTTTCTATTCTCACTCGAGCGTCGAGAAAAACGATCAAAAAACGTATCATGCTGGTGGCGGT
SDB451	1	AAAAAACTTCTTTTTGCAATCCCTCTCGTGGTACCTTTCTATTCTCACTCGAGCGTCGAGAAAAACGATCAAAAAACTTATCATGCTGGTGGCGGT
SDB451	1	AAAAAACTTCTTTTTGCAATCCCTCTCGTGGTACCTTTCTATTCTCACTCGAGCGTCGAGAAAAACGATCAAAAAACAAATCATGCTGGTGGCGGT
SDB451	1	AAAAAACTTCTTTTTGCAATCCCTCTCGTGGTACCTTTCTATTCTCACTCGAGCGTCGAGAAAAACGATCAAAAAACACATCATGCTGGTGGCGGT
SDB451	1	AAAAAACTTCTTTTTGCAATCCCTCTCGTGGTACCTTTCTATTCTCACTCGAGCGTCGAGAAAAACGATCAAAAAACAGATCATGCTGGTGGCGGT
SDB451	1	AAAAAACTTCTTTTTGCAATCCCTCTCGTGGTACCTTTCTATTCTCACTCGAGCGTCGAGAAAAACGATCAAAAAACATCTCATGCTGGTGGCGGT
SDB451	1	AAAAAACTTCTTTTTGCAATCCCTCTCGTGGTACCTTTCTATTCTCACTCGAGCGTCGAGAAAAACGATCAAAAAACATGTCATGCTGGTGGCGGT
SDB451	1	AAAAAACTTCTTTTTGCAATCCCTCTCGTGGTACCTTTCTATTCTCACTCGAGCGTCGAGAAAAACGATCAAAAAACATTTCATGCTGGTGGCGGT
SDB451	1	AAAAAACTTCTTTTTGCAATCCCTCTCGTGGTACCTTTCTATTCTCACTCGAGCGTCGAGAAAAACGATCAAAAAACATAACATGCTGGTGGCGGT
SDB451	1	AAAAAACTTCTTTTTGCAATCCCTCTCGTGGTACCTTTCTATTCTCACTCGAGCGTCGAGAAAAACGATCAAAAAACATACCATGCTGGTGGCGGT
SDB451	1	AAAAAACTTCTTTTTGCAATCCCTCTCGTGGTACCTTTCTATTCTCACTCGAGCGTCGAGAAAAACGATCAAAAAACATAGCATGCTGGTGGCGGT
SDB451	1	AAAAAACTTCTTTTTGCAATCCCTCTCGTGGTACCTTTCTATTCTCACTCGAGCGTCGAGAAAAACGATCAAAAAACATATAATGCTGGTGGCGGT
SDB451	1	AAAAAACTTCTTTTTGCAATCCCTCTCGTGGTACCTTTCTATTCTCACTCGAGCGTCGAGAAAAACGATCAAAAAACATATGATGCTGGTGGCGGT
SDB451	1	AAAAAACTTCTTTTTGCAATCCCTCTCGTGGTACCTTTCTATTCTCACTCGAGCGTCGAGAAAAACGATCAAAAAACATATTATGCTGGTGGCGGT
SDB451	1	AAAAAACTTCTTTTTGCAATCCCTCTCGTGGTACCTTTCTATTCTCACTCGAGCGTCGAGAAAAACGATCAAAAAACATATCCTGCTGGTGGCGGT
SDB451	1	AAAAAACTTCTTTTTGCAATCCCTCTCGTGGTACCTTTCTATTCTCACTCGAGCGTCGAGAAAAACGATCAAAAAACATATCGTGCTGGTGGCGGT
SDB451	1	AAAAAACTTCTTTTTGCAATCCCTCTCGTGGTACCTTTCTATTCTCACTCGAGCGTCGAGAAAAACGATCAAAAAACATATCTTGCTGGTGGCGGT
SDB451	1	AAAAAACTTCTTTTTGCAATCCCTCTCGTGGTACCTTTCTATTCTCACTCGAGCGTCGAGAAAAACGATCAAAAAACATATCAAGCTGGTGGCGGT
SDB451	1	AAAAAACTTCTTTTTGCAATCCCTCTCGTGGTACCTTTCTATTCTCACTCGAGCGTCGAGAAAAACGATCAAAAAACATATCACGCTGGTGGCGGT
SDB451	1	AAAAAACTTCTTTTTGCAATCCCTCTCGTGGTACCTTTCTATTCTCACTCGAGCGTCGAGAAAAACGATCAAAAAACATATCAGGCTGGTGGCGGT
SDB451	1	AAAAAACTTCTTTTTGCAATCCCTCTCGTGGTACCTTTCTATTCTCACTCGAGCGTCGAGAAAAACGATCAAAAAACATATCATACTGGTGGCGGT
SDB451	1	AAAAAACTTCTTTTTGCAATCCCTCTCGTGGTACCTTTCTATTCTCACTCGAGCGTCGAGAAAAACGATCAAAAAACATATCATCCTGGTGGCGGT
SDB451	1	AAAAAACTTCTTTTTGCAATCCCTCTCGTGGTACCTTTCTATTCTCACTCGAGCGTCGAGAAAAACGATCAAAAAACATATCATTCTGGTGGCGGT
SDB451	1	AAAAAACTTCTTTTTGCAATCCCTCTCGTGGTACCTTTCTATTCTCACTCGAGCGTCGAGAAAAACGATCAAAAAACATATCATGATGGTGGCGGT
SDB451	1	AAAAAACTTCTTTTTGCAATCCCTCTCGTGGTACCTTTCTATTCTCACTCGAGCGTCGAGAAAAACGATCAAAAAACATATCATGGTGGTGGCGGT
SDB451	1	AAAAAACTTCTTTTTGCAATCCCTCTCGTGGTACCTTTCTATTCTCACTCGAGCGTCGAGAAAAACGATCAAAAAACATATCATGTTGGTGGCGGT
SDB451	1	AAAAAACTTCTTTTTGCAATCCCTCTCGTGGTACCTTTCTATTCTCACTCGAGCGTCGAGAAAAACGATCAAAAAACATATCATGCAGGTGGCGGT
SDB451	1	AAAAAACTTCTTTTTGCAATCCCTCTCGTGGTACCTTTCTATTCTCACTCGAGCGTCGAGAAAAACGATCAAAAAACATATCATGCCGGTGGCGGT
SDB451	1	AAAAAACTTCTTTTTGCAATCCCTCTCGTGGTACCTTTCTATTCTCACTCGAGCGTCGAGAAAAACGATCAAAAAACATATCATGCGGGTGGCGGT
SDB451	1	AAAAAACTTCTTTTTGCAATCCCTCTCGTGGTACCTTTCTATTCTCACTCGAGCGTCGAGAAAAACGATCAAAAAACATATCATGCTAGTGGCGGT
SDB451	1	AAAAAACTTCTTTTTGCAATCCCTCTCGTGGTACCTTTCTATTCTCACTCGAGCGTCGAGAAAAACGATCAAAAAACATATCATGCTCGTGGCGGT
SDB451	1	AAAAAACTTCTTTTTGCAATCCCTCTCGTGGTACCTTTCTATTCTCACTCGAGCGTCGAGAAAAACGATCAAAAAACATATCATGCTTGTGGCGGT
SDB451	1	AAAAAACTTCTTTTTGCAATCCCTCTCGTGGTACCTTTCTATTCTCACTCGAGCGTCGAGAAAAACGATCAAAAAACATATCATGCTGATGGCGGT
SDB451	1	AAAAAACTTCTTTTTGCAATCCCTCTCGTGGTACCTTTCTATTCTCACTCGAGCGTCGAGAAAAACGATCAAAAAACATATCATGCTGCTGGCGGT
SDB451	1	AAAAAACTTCTTTTTGCAATCCCTCTCGTGGTACCTTTCTATTCTCACTCGAGCGTCGAGAAAAACGATCAAAAAACATATCATGCTGTTGGCGGT
SDB451	1	AAAAAACTTCTTTTTGCAATCCCTCTCGTGGTACCTTTCTATTCTCACTCGAGCGTCGAGAAAAACGATCAAAAAACATATCATGCTGGAGGCGGT
SDB451	1	AAAAAACTTCTTTTTGCAATCCCTCTCGTGGTACCTTTCTATTCTCACTCGAGCGTCGAGAAAAACGATCAAAAAACATATCATGCTGGCGGCGGT
SDB451	1	AAAAAACTTCTTTTTGCAATCCCTCTCGTGGTACCTTTCTATTCTCACTCGAGCGTCGAGAAAAACGATCAAAAAACATATCATGCTGGGGGCGGT
SDB451	1	AAAAAACTTCTTTTTGCAATCCCTCTCGTGGTACCTTTCTATTCTCACTCGAGCGTCGAGAAAAACGATCAAAAAACATATCATGCTGGTAGCGGT
SDB451	1	AAAAAACTTCTTTTTGCAATCCCTCTCGTGGTACCTTTCTATTCTCACTCGAGCGTCGAGAAAAACGATCAAAAAACATATCATGCTGGTCGCGGT
SDB451	1	AAAAAACTTCTTTTTGCAATCCCTCTCGTGGTACCTTTCTATTCTCACTCGAGCGTCGAGAAAAACGATCAAAAAACATATCATGCTGGTTGCGGT
SDB451	1	AAAAAACTTCTTTTTGCAATCCCTCTCGTGGTACCTTTCTATTCTCACTCGAGCGTCGAGAAAAACGATCAAAAAACATATCATGCTGGTGACGGT
SDB451	1	AAAAAACTTCTTTTTGCAATCCCTCTCGTGGTACCTTTCTATTCTCACTCGAGCGTCGAGAAAAACGATCAAAAAACATATCATGCTGGTGCCGGT
SDB451	1	AAAAAACTTCTTTTTGCAATCCCTCTCGTGGTACCTTTCTATTCTCACTCGAGCGTCGAGAAAAACGATCAAAAAACATATCATGCTGGTGTCGGT
SDB451	1	AAAAAACTTCTTTTTGCAATCCCTCTCGTGGTACCTTTCTATTCTCACTCGAGCGTCGAGAAAAACGATCAAAAAACATATCATGCTGGTGGAGGT
SDB451	1	AAAAAACTTCTTTTTGCAATCCCTCTCGTGGTACCTTTCTATTCTCACTCGAGCGTCGAGAAAAACGATCAAAAAACATATCATGCTGGTGGGGGT
SDB451	1	AAAAAACTTCTTTTTGCAATCCCTCTCGTGGTACCTTTCTATTCTCACTCGAGCGTCGAGAAAAACGATCAAAAAACATATCATGCTGGTGGTGGT
SDB451	1	AAAAAACTTCTTTTTGCAATCCCTCTCGTGGTACCTTTCTATTCTCACTCGAGCGTCGAGAAAAACGATCAAAAAACATATCATGCTGGTGGCAGT
SDB451	1	AAAAAACTTCTTTTTGCAATCCCTCTCGTGGTACCTTTCTATTCTCACTCGAGCGTCGAGAAAAACGATCAAAAAACATATCATGCTGGTGGCCGT
SDB451	1	AAAAAACTTCTTTTTGCAATCCCTCTCGTGGTACCTTTCTATTCTCACTCGAGCGTCGAGAAAAACGATCAAAAAACATATCATGCTGGTGGCTGT
SDB451	1	AAAAAACTTCTTTTTGCAATCCCTCTCGTGGTACCTTTCTATTCTCACTCGAGCGTCGAGAAAAACGATCAAAAAACATATCATGCTGGTGGCGAT
SDB451	1	AAAAAACTTCTTTTTGCAATCCCTCTCGTGGTACCTTTCTATTCTCACTCGAGCGTCGAGAAAAACGATCAAAAAACATATCATGCTGGTGGCGCT
SDB451	1	AAAAAACTTCTTTTTGCAATCCCTCTCGTGGTACCTTTCTATTCTCACTCGAGCGTCGAGAAAAACGATCAAAAAACATATCATGCTGGTGGCGTT
SDB451	1	AAAAAACTTCTTTTTGCAATCCCTCTCGTGGTACCTTTCTATTCTCACTCGAGCGTCGAGAAAAACGATCAAAAAACATATCATGCTGGTGGCGGA
SDB451	1	AAAAAACTTCTTTTTGCAATCCCTCTCGTGGTACCTTTCTATTCTCACTCGAGCGTCGAGAAAAACGATCAAAAAACATATCATGCTGGTGGCGGC
SDB451	1	AAAAAACTTCTTTTTGCAATCCCTCTCGTGGTACCTTTCTATTCTCACTCGAGCGTCGAGAAAAACGATCAAAAAACATATCATGCTGGTGGCGGG
SDB452	1	CAAAAACTTCTTTTTGCGATTCCCCTGGTGGTACCTTTCTATTCTCACTCGAGTGTGGAGAAAAACGATCAGAAAACTTATCACGCTGGTGGCGGT
SDB452	1	GAAAAACTTCTTTTTGCGATTCCCCTGGTGGTACCTTTCTATTCTCACTCGAGTGTGGAGAAAAACGATCAGAAAACTTATCACGCTGGTGGCGGT
SDB452	1	TAAAAACTTCTTTTTGCGATTCCCCTGGTGGTACCTTTCTATTCTCACTCGAGTGTGGAGAAAAACGATCAGAAAACTTATCACGCTGGTGGCGGT
SDB452	1	ACAAAACTTCTTTTTGCGATTCCCCTGGTGGTACCTTTCTATTCTCACTCGAGTGTGGAGAAAAACGATCAGAAAACTTATCACGCTGGTGGCGGT
SDB452	1	AGAAAACTTCTTTTTGCGATTCCCCTGGTGGTACCTTTCTATTCTCACTCGAGTGTGGAGAAAAACGATCAGAAAACTTATCACGCTGGTGGCGGT
SDB452	1	ATAAAACTTCTTTTTGCGATTCCCCTGGTGGTACCTTTCTATTCTCACTCGAGTGTGGAGAAAAACGATCAGAAAACTTATCACGCTGGTGGCGGT
SDB452	1	AACAAACTTCTTTTTGCGATTCCCCTGGTGGTACCTTTCTATTCTCACTCGAGTGTGGAGAAAAACGATCAGAAAACTTATCACGCTGGTGGCGGT
SDB452	1	AAGAAACTTCTTTTTGCGATTCCCCTGGTGGTACCTTTCTATTCTCACTCGAGTGTGGAGAAAAACGATCAGAAAACTTATCACGCTGGTGGCGGT
SDB452	1	AATAAACTTCTTTTTGCGATTCCCCTGGTGGTACCTTTCTATTCTCACTCGAGTGTGGAGAAAAACGATCAGAAAACTTATCACGCTGGTGGCGGT
SDB452	1	AAACAACTTCTTTTTGCGATTCCCCTGGTGGTACCTTTCTATTCTCACTCGAGTGTGGAGAAAAACGATCAGAAAACTTATCACGCTGGTGGCGGT
SDB452	1	AAAGAACTTCTTTTTGCGATTCCCCTGGTGGTACCTTTCTATTCTCACTCGAGTGTGGAGAAAAACGATCAGAAAACTTATCACGCTGGTGGCGGT
SDB452	1	AAATAACTTCTTTTTGCGATTCCCCTGGTGGTACCTTTCTATTCTCACTCGAGTGTGGAGAAAAACGATCAGAAAACTTATCACGCTGGTGGCGGT
SDB452	1	AAAACACTTCTTTTTGCGATTCCCCTGGTGGTACCTTTCTATTCTCACTCGAGTGTGGAGAAAAACGATCAGAAAACTTATCACGCTGGTGGCGGT
SDB452	1	AAAAGACTTCTTTTTGCGATTCCCCTGGTGGTACCTTTCTATTCTCACTCGAGTGTGGAGAAAAACGATCAGAAAACTTATCACGCTGGTGGCGGT
SDB452	1	AAAATACTTCTTTTTGCGATTCCCCTGGTGGTACCTTTCTATTCTCACTCGAGTGTGGAGAAAAACGATCAGAAAACTTATCACGCTGGTGGCGGT
SDB452	1	AAAAACCTTCTTTTTGCGATTCCCCTGGTGGTACCTTTCTATTCTCACTCGAGTGTGGAGAAAAACGATCAGAAAACTTATCACGCTGGTGGCGGT
SDB452	1	AAAAAGCTTCTTTTTGCGATTCCCCTGGTGGTACCTTTCTATTCTCACTCGAGTGTGGAGAAAAACGATCAGAAAACTTATCACGCTGGTGGCGGT
SDB452	1	AAAAATCTTCTTTTTGCGATTCCCCTGGTGGTACCTTTCTATTCTCACTCGAGTGTGGAGAAAAACGATCAGAAAACTTATCACGCTGGTGGCGGT
SDB452	1	AAAAAAATTCTTTTTGCGATTCCCCTGGTGGTACCTTTCTATTCTCACTCGAGTGTGGAGAAAAACGATCAGAAAACTTATCACGCTGGTGGCGGT
SDB452	1	AAAAAAGTTCTTTTTGCGATTCCCCTGGTGGTACCTTTCTATTCTCACTCGAGTGTGGAGAAAAACGATCAGAAAACTTATCACGCTGGTGGCGGT
SDB452	1	AAAAAATTTCTTTTTGCGATTCCCCTGGTGGTACCTTTCTATTCTCACTCGAGTGTGGAGAAAAACGATCAGAAAACTTATCACGCTGGTGGCGGT
SDB452	1	AAAAAACATCTTTTTGCGATTCCCCTGGTGGTACCTTTCTATTCTCACTCGAGTGTGGAGAAAAACGATCAGAAAACTTATCACGCTGGTGGCGGT
SDB452	1	AAAAAACCTCTTTTTGCGATTCCCCTGGTGGTACCTTTCTATTCTCACTCGAGTGTGGAGAAAAACGATCAGAAAACTTATCACGCTGGTGGCGGT
SDB452	1	AAAAAACGTCTTTTTGCGATTCCCCTGGTGGTACCTTTCTATTCTCACTCGAGTGTGGAGAAAAACGATCAGAAAACTTATCACGCTGGTGGCGGT
SDB452	1	AAAAAACTACTTTTTGCGATTCCCCTGGTGGTACCTTTCTATTCTCACTCGAGTGTGGAGAAAAACGATCAGAAAACTTATCACGCTGGTGGCGGT
SDB452	1	AAAAAACTCCTTTTTGCGATTCCCCTGGTGGTACCTTTCTATTCTCACTCGAGTGTGGAGAAAAACGATCAGAAAACTTATCACGCTGGTGGCGGT
SDB452	1	AAAAAACTGCTTTTTGCGATTCCCCTGGTGGTACCTTTCTATTCTCACTCGAGTGTGGAGAAAAACGATCAGAAAACTTATCACGCTGGTGGCGGT
SDB452	1	AAAAAACTTATTTTTGCGATTCCCCTGGTGGTACCTTTCTATTCTCACTCGAGTGTGGAGAAAAACGATCAGAAAACTTATCACGCTGGTGGCGGT
SDB452	1	AAAAAACTTGTTTTTGCGATTCCCCTGGTGGTACCTTTCTATTCTCACTCGAGTGTGGAGAAAAACGATCAGAAAACTTATCACGCTGGTGGCGGT
SDB452	1	AAAAAACTTTTTTTTGCGATTCCCCTGGTGGTACCTTTCTATTCTCACTCGAGTGTGGAGAAAAACGATCAGAAAACTTATCACGCTGGTGGCGGT
SDB452	1	AAAAAACTTCATTTTGCGATTCCCCTGGTGGTACCTTTCTATTCTCACTCGAGTGTGGAGAAAAACGATCAGAAAACTTATCACGCTGGTGGCGGT
SDB452	1	AAAAAACTTCCTTTTGCGATTCCCCTGGTGGTACCTTTCTATTCTCACTCGAGTGTGGAGAAAAACGATCAGAAAACTTATCACGCTGGTGGCGGT
SDB452	1	AAAAAACTTCGTTTTGCGATTCCCCTGGTGGTACCTTTCTATTCTCACTCGAGTGTGGAGAAAAACGATCAGAAAACTTATCACGCTGGTGGCGGT
SDB452	1	AAAAAACTTCTATTTGCGATTCCCCTGGTGGTACCTTTCTATTCTCACTCGAGTGTGGAGAAAAACGATCAGAAAACTTATCACGCTGGTGGCGGT
SDB452	1	AAAAAACTTCTCTTTGCGATTCCCCTGGTGGTACCTTTCTATTCTCACTCGAGTGTGGAGAAAAACGATCAGAAAACTTATCACGCTGGTGGCGGT
SDB452	1	AAAAAACTTCTGTTTGCGATTCCCCTGGTGGTACCTTTCTATTCTCACTCGAGTGTGGAGAAAAACGATCAGAAAACTTATCACGCTGGTGGCGGT
SDB452	1	AAAAAACTTCTTATTGCGATTCCCCTGGTGGTACCTTTCTATTCTCACTCGAGTGTGGAGAAAAACGATCAGAAAACTTATCACGCTGGTGGCGGT
SDB452	1	AAAAAACTTCTTCTTGCGATTCCCCTGGTGGTACCTTTCTATTCTCACTCGAGTGTGGAGAAAAACGATCAGAAAACTTATCACGCTGGTGGCGGT
SDB452	1	AAAAAACTTCTTGTTGCGATTCCCCTGGTGGTACCTTTCTATTCTCACTCGAGTGTGGAGAAAAACGATCAGAAAACTTATCACGCTGGTGGCGGT
SDB452	1	AAAAAACTTCTTTATGCGATTCCCCTGGTGGTACCTTTCTATTCTCACTCGAGTGTGGAGAAAAACGATCAGAAAACTTATCACGCTGGTGGCGGT
SDB452	1	AAAAAACTTCTTTCTGCGATTCCCCTGGTGGTACCTTTCTATTCTCACTCGAGTGTGGAGAAAAACGATCAGAAAACTTATCACGCTGGTGGCGGT
SDB452	1	AAAAAACTTCTTTGTGCGATTCCCCTGGTGGTACCTTTCTATTCTCACTCGAGTGTGGAGAAAAACGATCAGAAAACTTATCACGCTGGTGGCGGT
SDB452	1	AAAAAACTTCTTTTAGCGATTCCCCTGGTGGTACCTTTCTATTCTCACTCGAGTGTGGAGAAAAACGATCAGAAAACTTATCACGCTGGTGGCGGT
SDB452	1	AAAAAACTTCTTTTCGCGATTCCCCTGGTGGTACCTTTCTATTCTCACTCGAGTGTGGAGAAAAACGATCAGAAAACTTATCACGCTGGTGGCGGT
SDB452	1	AAAAAACTTCTTTTGGCGATTCCCCTGGTGGTACCTTTCTATTCTCACTCGAGTGTGGAGAAAAACGATCAGAAAACTTATCACGCTGGTGGCGGT
SDB452	1	AAAAAACTTCTTTTTACGATTCCCCTGGTGGTACCTTTCTATTCTCACTCGAGTGTGGAGAAAAACGATCAGAAAACTTATCACGCTGGTGGCGGT
SDB452	1	AAAAAACTTCTTTTTCCGATTCCCCTGGTGGTACCTTTCTATTCTCACTCGAGTGTGGAGAAAAACGATCAGAAAACTTATCACGCTGGTGGCGGT
SDB452	1	AAAAAACTTCTTTTTTCGATTCCCCTGGTGGTACCTTTCTATTCTCACTCGAGTGTGGAGAAAAACGATCAGAAAACTTATCACGCTGGTGGCGGT
SDB452	1	AAAAAACTTCTTTTTGAGATTCCCCTGGTGGTACCTTTCTATTCTCACTCGAGTGTGGAGAAAAACGATCAGAAAACTTATCACGCTGGTGGCGGT
SDB452	1	AAAAAACTTCTTTTTGGGATTCCCCTGGTGGTACCTTTCTATTCTCACTCGAGTGTGGAGAAAAACGATCAGAAAACTTATCACGCTGGTGGCGGT
SDB452	1	AAAAAACTTCTTTTTGTGATTCCCCTGGTGGTACCTTTCTATTCTCACTCGAGTGTGGAGAAAAACGATCAGAAAACTTATCACGCTGGTGGCGGT
SDB452	1	AAAAAACTTCTTTTTGCAATTCCCCTGGTGGTACCTTTCTATTCTCACTCGAGTGTGGAGAAAAACGATCAGAAAACTTATCACGCTGGTGGCGGT
SDB452	1	AAAAAACTTCTTTTTGCCATTCCCCTGGTGGTACCTTTCTATTCTCACTCGAGTGTGGAGAAAAACGATCAGAAAACTTATCACGCTGGTGGCGGT
SDB452	1	AAAAAACTTCTTTTTGCTATTCCCCTGGTGGTACCTTTCTATTCTCACTCGAGTGTGGAGAAAAACGATCAGAAAACTTATCACGCTGGTGGCGGT
SDB452	1	AAAAAACTTCTTTTTGCGCTTCCCCTGGTGGTACCTTTCTATTCTCACTCGAGTGTGGAGAAAAACGATCAGAAAACTTATCACGCTGGTGGCGGT
SDB452	1	AAAAAACTTCTTTTTGCGGTTCCCCTGGTGGTACCTTTCTATTCTCACTCGAGTGTGGAGAAAAACGATCAGAAAACTTATCACGCTGGTGGCGGT
SDB452	1	AAAAAACTTCTTTTTGCGTTTCCCCTGGTGGTACCTTTCTATTCTCACTCGAGTGTGGAGAAAAACGATCAGAAAACTTATCACGCTGGTGGCGGT
SDB452	1	AAAAAACTTCTTTTTGCGAATCCCCTGGTGGTACCTTTCTATTCTCACTCGAGTGTGGAGAAAAACGATCAGAAAACTTATCACGCTGGTGGCGGT
SDB452	1	AAAAAACTTCTTTTTGCGACTCCCCTGGTGGTACCTTTCTATTCTCACTCGAGTGTGGAGAAAAACGATCAGAAAACTTATCACGCTGGTGGCGGT
SDB452	1	AAAAAACTTCTTTTTGCGAGTCCCCTGGTGGTACCTTTCTATTCTCACTCGAGTGTGGAGAAAAACGATCAGAAAACTTATCACGCTGGTGGCGGT
SDB452	1	AAAAAACTTCTTTTTGCGATACCCCTGGTGGTACCTTTCTATTCTCACTCGAGTGTGGAGAAAAACGATCAGAAAACTTATCACGCTGGTGGCGGT
SDB452	1	AAAAAACTTCTTTTTGCGATCCCCCTGGTGGTACCTTTCTATTCTCACTCGAGTGTGGAGAAAAACGATCAGAAAACTTATCACGCTGGTGGCGGT
SDB452	1	AAAAAACTTCTTTTTGCGATGCCCCTGGTGGTACCTTTCTATTCTCACTCGAGTGTGGAGAAAAACGATCAGAAAACTTATCACGCTGGTGGCGGT
SDB452	1	AAAAAACTTCTTTTTGCGATTACCCTGGTGGTACCTTTCTATTCTCACTCGAGTGTGGAGAAAAACGATCAGAAAACTTATCACGCTGGTGGCGGT
SDB452	1	AAAAAACTTCTTTTTGCGATTGCCCTGGTGGTACCTTTCTATTCTCACTCGAGTGTGGAGAAAAACGATCAGAAAACTTATCACGCTGGTGGCGGT
SDB452	1	AAAAAACTTCTTTTTGCGATTTCCCTGGTGGTACCTTTCTATTCTCACTCGAGTGTGGAGAAAAACGATCAGAAAACTTATCACGCTGGTGGCGGT
SDB452	1	AAAAAACTTCTTTTTGCGATTCACCTGGTGGTACCTTTCTATTCTCACTCGAGTGTGGAGAAAAACGATCAGAAAACTTATCACGCTGGTGGCGGT
SDB452	1	AAAAAACTTCTTTTTGCGATTCGCCTGGTGGTACCTTTCTATTCTCACTCGAGTGTGGAGAAAAACGATCAGAAAACTTATCACGCTGGTGGCGGT
SDB452	1	AAAAAACTTCTTTTTGCGATTCTCCTGGTGGTACCTTTCTATTCTCACTCGAGTGTGGAGAAAAACGATCAGAAAACTTATCACGCTGGTGGCGGT
SDB452	1	AAAAAACTTCTTTTTGCGATTCCACTGGTGGTACCTTTCTATTCTCACTCGAGTGTGGAGAAAAACGATCAGAAAACTTATCACGCTGGTGGCGGT
SDB452	1	AAAAAACTTCTTTTTGCGATTCCGCTGGTGGTACCTTTCTATTCTCACTCGAGTGTGGAGAAAAACGATCAGAAAACTTATCACGCTGGTGGCGGT
SDB452	1	AAAAAACTTCTTTTTGCGATTCCTCTGGTGGTACCTTTCTATTCTCACTCGAGTGTGGAGAAAAACGATCAGAAAACTTATCACGCTGGTGGCGGT
SDB452	1	AAAAAACTTCTTTTTGCGATTCCCATGGTGGTACCTTTCTATTCTCACTCGAGTGTGGAGAAAAACGATCAGAAAACTTATCACGCTGGTGGCGGT
SDB452	1	AAAAAACTTCTTTTTGCGATTCCCGTGGTGGTACCTTTCTATTCTCACTCGAGTGTGGAGAAAAACGATCAGAAAACTTATCACGCTGGTGGCGGT
SDB452	1	AAAAAACTTCTTTTTGCGATTCCCTTGGTGGTACCTTTCTATTCTCACTCGAGTGTGGAGAAAAACGATCAGAAAACTTATCACGCTGGTGGCGGT
SDB452	1	AAAAAACTTCTTTTTGCGATTCCCCAGGTGGTACCTTTCTATTCTCACTCGAGTGTGGAGAAAAACGATCAGAAAACTTATCACGCTGGTGGCGGT
SDB452	1	AAAAAACTTCTTTTTGCGATTCCCCCGGTGGTACCTTTCTATTCTCACTCGAGTGTGGAGAAAAACGATCAGAAAACTTATCACGCTGGTGGCGGT
SDB452	1	AAAAAACTTCTTTTTGCGATTCCCCGGGTGGTACCTTTCTATTCTCACTCGAGTGTGGAGAAAAACGATCAGAAAACTTATCACGCTGGTGGCGGT
SDB452	1	AAAAAACTTCTTTTTGCGATTCCCCTAGTGGTACCTTTCTATTCTCACTCGAGTGTGGAGAAAAACGATCAGAAAACTTATCACGCTGGTGGCGGT
SDB452	1	AAAAAACTTCTTTTTGCGATTCCCCTCGTGGTACCTTTCTATTCTCACTCGAGTGTGGAGAAAAACGATCAGAAAACTTATCACGCTGGTGGCGGT
SDB452	1	AAAAAACTTCTTTTTGCGATTCCCCTTGTGGTACCTTTCTATTCTCACTCGAGTGTGGAGAAAAACGATCAGAAAACTTATCACGCTGGTGGCGGT
SDB452	1	AAAAAACTTCTTTTTGCGATTCCCCTGATGGTACCTTTCTATTCTCACTCGAGTGTGGAGAAAAACGATCAGAAAACTTATCACGCTGGTGGCGGT
SDB452	1	AAAAAACTTCTTTTTGCGATTCCCCTGCTGGTACCTTTCTATTCTCACTCGAGTGTGGAGAAAAACGATCAGAAAACTTATCACGCTGGTGGCGGT
SDB452	1	AAAAAACTTCTTTTTGCGATTCCCCTGTTGGTACCTTTCTATTCTCACTCGAGTGTGGAGAAAAACGATCAGAAAACTTATCACGCTGGTGGCGGT
SDB452	1	AAAAAACTTCTTTTTGCGATTCCCCTGGAGGTACCTTTCTATTCTCACTCGAGTGTGGAGAAAAACGATCAGAAAACTTATCACGCTGGTGGCGGT
SDB452	1	AAAAAACTTCTTTTTGCGATTCCCCTGGCGGTACCTTTCTATTCTCACTCGAGTGTGGAGAAAAACGATCAGAAAACTTATCACGCTGGTGGCGGT
SDB452	1	AAAAAACTTCTTTTTGCGATTCCCCTGGGGGTACCTTTCTATTCTCACTCGAGTGTGGAGAAAAACGATCAGAAAACTTATCACGCTGGTGGCGGT
SDB452	1	AAAAAACTTCTTTTTGCGATTCCCCTGGTAGTACCTTTCTATTCTCACTCGAGTGTGGAGAAAAACGATCAGAAAACTTATCACGCTGGTGGCGGT
SDB452	1	AAAAAACTTCTTTTTGCGATTCCCCTGGTCGTACCTTTCTATTCTCACTCGAGTGTGGAGAAAAACGATCAGAAAACTTATCACGCTGGTGGCGGT
SDB452	1	AAAAAACTTCTTTTTGCGATTCCCCTGGTTGTACCTTTCTATTCTCACTCGAGTGTGGAGAAAAACGATCAGAAAACTTATCACGCTGGTGGCGGT
SDB452	1	AAAAAACTTCTTTTTGCGATTCCCCTGGTGATACCTTTCTATTCTCACTCGAGTGTGGAGAAAAACGATCAGAAAACTTATCACGCTGGTGGCGGT
SDB452	1	AAAAAACTTCTTTTTGCGATTCCCCTGGTGCTACCTTTCTATTCTCACTCGAGTGTGGAGAAAAACGATCAGAAAACTTATCACGCTGGTGGCGGT
SDB452	1	AAAAAACTTCTTTTTGCGATTCCCCTGGTGTTACCTTTCTATTCTCACTCGAGTGTGGAGAAAAACGATCAGAAAACTTATCACGCTGGTGGCGGT
SDB452	1	AAAAAACTTCTTTTTGCGATTCCCCTGGTGGAACCTTTCTATTCTCACTCGAGTGTGGAGAAAAACGATCAGAAAACTTATCACGCTGGTGGCGGT
SDB452	1	AAAAAACTTCTTTTTGCGATTCCCCTGGTGGCACCTTTCTATTCTCACTCGAGTGTGGAGAAAAACGATCAGAAAACTTATCACGCTGGTGGCGGT
SDB452	1	AAAAAACTTCTTTTTGCGATTCCCCTGGTGGGACCTTTCTATTCTCACTCGAGTGTGGAGAAAAACGATCAGAAAACTTATCACGCTGGTGGCGGT
SDB452	1	AAAAAACTTCTTTTTGCGATTCCCCTGGTGGTCCCTTTCTATTCTCACTCGAGTGTGGAGAAAAACGATCAGAAAACTTATCACGCTGGTGGCGGT
SDB452	1	AAAAAACTTCTTTTTGCGATTCCCCTGGTGGTGCCTTTCTATTCTCACTCGAGTGTGGAGAAAAACGATCAGAAAACTTATCACGCTGGTGGCGGT
SDB452	1	AAAAAACTTCTTTTTGCGATTCCCCTGGTGGTTCCTTTCTATTCTCACTCGAGTGTGGAGAAAAACGATCAGAAAACTTATCACGCTGGTGGCGGT
SDB452	1	AAAAAACTTCTTTTTGCGATTCCCCTGGTGGTAACTTTCTATTCTCACTCGAGTGTGGAGAAAAACGATCAGAAAACTTATCACGCTGGTGGCGGT
SDB452	1	AAAAAACTTCTTTTTGCGATTCCCCTGGTGGTAGCTTTCTATTCTCACTCGAGTGTGGAGAAAAACGATCAGAAAACTTATCACGCTGGTGGCGGT
SDB452	1	AAAAAACTTCTTTTTGCGATTCCCCTGGTGGTATCTTTCTATTCTCACTCGAGTGTGGAGAAAAACGATCAGAAAACTTATCACGCTGGTGGCGGT
SDB452	1	AAAAAACTTCTTTTTGCGATTCCCCTGGTGGTACATTTCTATTCTCACTCGAGTGTGGAGAAAAACGATCAGAAAACTTATCACGCTGGTGGCGGT
SDB452	1	AAAAAACTTCTTTTTGCGATTCCCCTGGTGGTACGTTTCTATTCTCACTCGAGTGTGGAGAAAAACGATCAGAAAACTTATCACGCTGGTGGCGGT
SDB452	1	AAAAAACTTCTTTTTGCGATTCCCCTGGTGGTACTTTTCTATTCTCACTCGAGTGTGGAGAAAAACGATCAGAAAACTTATCACGCTGGTGGCGGT
SDB452	1	AAAAAACTTCTTTTTGCGATTCCCCTGGTGGTACCATTCTATTCTCACTCGAGTGTGGAGAAAAACGATCAGAAAACTTATCACGCTGGTGGCGGT
SDB452	1	AAAAAACTTCTTTTTGCGATTCCCCTGGTGGTACCCTTCTATTCTCACTCGAGTGTGGAGAAAAACGATCAGAAAACTTATCACGCTGGTGGCGGT
SDB452	1	AAAAAACTTCTTTTTGCGATTCCCCTGGTGGTACCGTTCTATTCTCACTCGAGTGTGGAGAAAAACGATCAGAAAACTTATCACGCTGGTGGCGGT
SDB452	1	AAAAAACTTCTTTTTGCGATTCCCCTGGTGGTACCTATCTATTCTCACTCGAGTGTGGAGAAAAACGATCAGAAAACTTATCACGCTGGTGGCGGT
SDB452	1	AAAAAACTTCTTTTTGCGATTCCCCTGGTGGTACCTCTCTATTCTCACTCGAGTGTGGAGAAAAACGATCAGAAAACTTATCACGCTGGTGGCGGT
SDB452	1	AAAAAACTTCTTTTTGCGATTCCCCTGGTGGTACCTGTCTATTCTCACTCGAGTGTGGAGAAAAACGATCAGAAAACTTATCACGCTGGTGGCGGT
SDB452	1	AAAAAACTTCTTTTTGCGATTCCCCTGGTGGTACCTTACTATTCTCACTCGAGTGTGGAGAAAAACGATCAGAAAACTTATCACGCTGGTGGCGGT
SDB452	1	AAAAAACTTCTTTTTGCGATTCCCCTGGTGGTACCTTCCTATTCTCACTCGAGTGTGGAGAAAAACGATCAGAAAACTTATCACGCTGGTGGCGGT
SDB452	1	AAAAAACTTCTTTTTGCGATTCCCCTGGTGGTACCTTGCTATTCTCACTCGAGTGTGGAGAAAAACGATCAGAAAACTTATCACGCTGGTGGCGGT
SDB452	1	AAAAAACTTCTTTTTGCGATTCCCCTGGTGGTACCTTTATATTCTCACTCGAGTGTGGAGAAAAACGATCAGAAAACTTATCACGCTGGTGGCGGT
SDB452	1	AAAAAACTTCTTTTTGCGATTCCCCTGGTGGTACCTTTGTATTCTCACTCGAGTGTGGAGAAAAACGATCAGAAAACTTATCACGCTGGTGGCGGT
SDB452	1	AAAAAACTTCTTTTTGCGATTCCCCTGGTGGTACCTTTTTATTCTCACTCGAGTGTGGAGAAAAACGATCAGAAAACTTATCACGCTGGTGGCGGT
SDB452	1	AAAAAACTTCTTTTTGCGATTCCCCTGGTGGTACCTTTCAATTCTCACTCGAGTGTGGAGAAAAACGATCAGAAAACTTATCACGCTGGTGGCGGT
SDB452	1	AAAAAACTTCTTTTTGCGATTCCCCTGGTGGTACCTTTCCATTCTCACTCGAGTGTGGAGAAAAACGATCAGAAAACTTATCACGCTGGTGGCGGT
SDB452	1	AAAAAACTTCTTTTTGCGATTCCCCTGGTGGTACCTTTCGATTCTCACTCGAGTGTGGAGAAAAACGATCAGAAAACTTATCACGCTGGTGGCGGT
SDB452	1	AAAAAACTTCTTTTTGCGATTCCCCTGGTGGTACCTTTCTCTTCTCACTCGAGTGTGGAGAAAAACGATCAGAAAACTTATCACGCTGGTGGCGGT
SDB452	1	AAAAAACTTCTTTTTGCGATTCCCCTGGTGGTACCTTTCTGTTCTCACTCGAGTGTGGAGAAAAACGATCAGAAAACTTATCACGCTGGTGGCGGT
SDB452	1	AAAAAACTTCTTTTTGCGATTCCCCTGGTGGTACCTTTCTTTTCTCACTCGAGTGTGGAGAAAAACGATCAGAAAACTTATCACGCTGGTGGCGGT
SDB452	1	AAAAAACTTCTTTTTGCGATTCCCCTGGTGGTACCTTTCTAATCTCACTCGAGTGTGGAGAAAAACGATCAGAAAACTTATCACGCTGGTGGCGGT
SDB452	1	AAAAAACTTCTTTTTGCGATTCCCCTGGTGGTACCTTTCTACTCTCACTCGAGTGTGGAGAAAAACGATCAGAAAACTTATCACGCTGGTGGCGGT
SDB452	1	AAAAAACTTCTTTTTGCGATTCCCCTGGTGGTACCTTTCTAGTCTCACTCGAGTGTGGAGAAAAACGATCAGAAAACTTATCACGCTGGTGGCGGT
SDB452	1	AAAAAACTTCTTTTTGCGATTCCCCTGGTGGTACCTTTCTATACTCACTCGAGTGTGGAGAAAAACGATCAGAAAACTTATCACGCTGGTGGCGGT
SDB452	1	AAAAAACTTCTTTTTGCGATTCCCCTGGTGGTACCTTTCTATCCTCACTCGAGTGTGGAGAAAAACGATCAGAAAACTTATCACGCTGGTGGCGGT
SDB452	1	AAAAAACTTCTTTTTGCGATTCCCCTGGTGGTACCTTTCTATGCTCACTCGAGTGTGGAGAAAAACGATCAGAAAACTTATCACGCTGGTGGCGGT
SDB452	1	AAAAAACTTCTTTTTGCGATTCCCCTGGTGGTACCTTTCTATTATCACTCGAGTGTGGAGAAAAACGATCAGAAAACTTATCACGCTGGTGGCGGT
SDB452	1	AAAAAACTTCTTTTTGCGATTCCCCTGGTGGTACCTTTCTATTGTCACTCGAGTGTGGAGAAAAACGATCAGAAAACTTATCACGCTGGTGGCGGT
SDB452	1	AAAAAACTTCTTTTTGCGATTCCCCTGGTGGTACCTTTCTATTTTCACTCGAGTGTGGAGAAAAACGATCAGAAAACTTATCACGCTGGTGGCGGT
SDB452	1	AAAAAACTTCTTTTTGCGATTCCCCTGGTGGTACCTTTCTATTCACACTCGAGTGTGGAGAAAAACGATCAGAAAACTTATCACGCTGGTGGCGGT
SDB452	1	AAAAAACTTCTTTTTGCGATTCCCCTGGTGGTACCTTTCTATTCCCACTCGAGTGTGGAGAAAAACGATCAGAAAACTTATCACGCTGGTGGCGGT
SDB452	1	AAAAAACTTCTTTTTGCGATTCCCCTGGTGGTACCTTTCTATTCGCACTCGAGTGTGGAGAAAAACGATCAGAAAACTTATCACGCTGGTGGCGGT
SDB452	1	AAAAAACTTCTTTTTGCGATTCCCCTGGTGGTACCTTTCTATTCTAACTCGAGTGTGGAGAAAAACGATCAGAAAACTTATCACGCTGGTGGCGGT
SDB452	1	AAAAAACTTCTTTTTGCGATTCCCCTGGTGGTACCTTTCTATTCTGACTCGAGTGTGGAGAAAAACGATCAGAAAACTTATCACGCTGGTGGCGGT
SDB452	1	AAAAAACTTCTTTTTGCGATTCCCCTGGTGGTACCTTTCTATTCTTACTCGAGTGTGGAGAAAAACGATCAGAAAACTTATCACGCTGGTGGCGGT
SDB452	1	AAAAAACTTCTTTTTGCGATTCCCCTGGTGGTACCTTTCTATTCTCCCTCGAGTGTGGAGAAAAACGATCAGAAAACTTATCACGCTGGTGGCGGT
SDB452	1	AAAAAACTTCTTTTTGCGATTCCCCTGGTGGTACCTTTCTATTCTCGCTCGAGTGTGGAGAAAAACGATCAGAAAACTTATCACGCTGGTGGCGGT
SDB452	1	AAAAAACTTCTTTTTGCGATTCCCCTGGTGGTACCTTTCTATTCTCTCTCGAGTGTGGAGAAAAACGATCAGAAAACTTATCACGCTGGTGGCGGT
SDB452	1	AAAAAACTTCTTTTTGCGATTCCCCTGGTGGTACCTTTCTATTCTCAATCGAGTGTGGAGAAAAACGATCAGAAAACTTATCACGCTGGTGGCGGT
SDB452	1	AAAAAACTTCTTTTTGCGATTCCCCTGGTGGTACCTTTCTATTCTCAGTCGAGTGTGGAGAAAAACGATCAGAAAACTTATCACGCTGGTGGCGGT
SDB452	1	AAAAAACTTCTTTTTGCGATTCCCCTGGTGGTACCTTTCTATTCTCATTCGAGTGTGGAGAAAAACGATCAGAAAACTTATCACGCTGGTGGCGGT
SDB452	1	AAAAAACTTCTTTTTGCGATTCCCCTGGTGGTACCTTTCTATTCTCACACGAGTGTGGAGAAAAACGATCAGAAAACTTATCACGCTGGTGGCGGT
SDB452	1	AAAAAACTTCTTTTTGCGATTCCCCTGGTGGTACCTTTCTATTCTCACCCGAGTGTGGAGAAAAACGATCAGAAAACTTATCACGCTGGTGGCGGT
SDB452	1	AAAAAACTTCTTTTTGCGATTCCCCTGGTGGTACCTTTCTATTCTCACGCGAGTGTGGAGAAAAACGATCAGAAAACTTATCACGCTGGTGGCGGT
SDB452	1	AAAAAACTTCTTTTTGCGATTCCCCTGGTGGTACCTTTCTATTCTCACTAGAGTGTGGAGAAAAACGATCAGAAAACTTATCACGCTGGTGGCGGT
SDB452	1	AAAAAACTTCTTTTTGCGATTCCCCTGGTGGTACCTTTCTATTCTCACTGGAGTGTGGAGAAAAACGATCAGAAAACTTATCACGCTGGTGGCGGT
SDB452	1	AAAAAACTTCTTTTTGCGATTCCCCTGGTGGTACCTTTCTATTCTCACTTGAGTGTGGAGAAAAACGATCAGAAAACTTATCACGCTGGTGGCGGT
SDB452	1	AAAAAACTTCTTTTTGCGATTCCCCTGGTGGTACCTTTCTATTCTCACTCAAGTGTGGAGAAAAACGATCAGAAAACTTATCACGCTGGTGGCGGT
SDB452	1	AAAAAACTTCTTTTTGCGATTCCCCTGGTGGTACCTTTCTATTCTCACTCCAGTGTGGAGAAAAACGATCAGAAAACTTATCACGCTGGTGGCGGT
SDB452	1	AAAAAACTTCTTTTTGCGATTCCCCTGGTGGTACCTTTCTATTCTCACTCTAGTGTGGAGAAAAACGATCAGAAAACTTATCACGCTGGTGGCGGT
SDB452	1	AAAAAACTTCTTTTTGCGATTCCCCTGGTGGTACCTTTCTATTCTCACTCGCGTGTGGAGAAAAACGATCAGAAAACTTATCACGCTGGTGGCGGT
SDB452	1	AAAAAACTTCTTTTTGCGATTCCCCTGGTGGTACCTTTCTATTCTCACTCGGGTGTGGAGAAAAACGATCAGAAAACTTATCACGCTGGTGGCGGT
SDB452	1	AAAAAACTTCTTTTTGCGATTCCCCTGGTGGTACCTTTCTATTCTCACTCGTGTGTGGAGAAAAACGATCAGAAAACTTATCACGCTGGTGGCGGT
SDB452	1	AAAAAACTTCTTTTTGCGATTCCCCTGGTGGTACCTTTCTATTCTCACTCGAATGTGGAGAAAAACGATCAGAAAACTTATCACGCTGGTGGCGGT
SDB452	1	AAAAAACTTCTTTTTGCGATTCCCCTGGTGGTACCTTTCTATTCTCACTCGACTGTGGAGAAAAACGATCAGAAAACTTATCACGCTGGTGGCGGT
SDB452	1	AAAAAACTTCTTTTTGCGATTCCCCTGGTGGTACCTTTCTATTCTCACTCGATTGTGGAGAAAAACGATCAGAAAACTTATCACGCTGGTGGCGGT
SDB452	1	AAAAAACTTCTTTTTGCGATTCCCCTGGTGGTACCTTTCTATTCTCACTCGAGAGTGGAGAAAAACGATCAGAAAACTTATCACGCTGGTGGCGGT
SDB452	1	AAAAAACTTCTTTTTGCGATTCCCCTGGTGGTACCTTTCTATTCTCACTCGAGCGTGGAGAAAAACGATCAGAAAACTTATCACGCTGGTGGCGGT
SDB452	1	AAAAAACTTCTTTTTGCGATTCCCCTGGTGGTACCTTTCTATTCTCACTCGAGGGTGGAGAAAAACGATCAGAAAACTTATCACGCTGGTGGCGGT
SDB452	1	AAAAAACTTCTTTTTGCGATTCCCCTGGTGGTACCTTTCTATTCTCACTCGAGTATGGAGAAAAACGATCAGAAAACTTATCACGCTGGTGGCGGT
SDB452	1	AAAAAACTTCTTTTTGCGATTCCCCTGGTGGTACCTTTCTATTCTCACTCGAGTCTGGAGAAAAACGATCAGAAAACTTATCACGCTGGTGGCGGT
SDB452	1	AAAAAACTTCTTTTTGCGATTCCCCTGGTGGTACCTTTCTATTCTCACTCGAGTTTGGAGAAAAACGATCAGAAAACTTATCACGCTGGTGGCGGT
SDB452	1	AAAAAACTTCTTTTTGCGATTCCCCTGGTGGTACCTTTCTATTCTCACTCGAGTGAGGAGAAAAACGATCAGAAAACTTATCACGCTGGTGGCGGT
SDB452	1	AAAAAACTTCTTTTTGCGATTCCCCTGGTGGTACCTTTCTATTCTCACTCGAGTGCGGAGAAAAACGATCAGAAAACTTATCACGCTGGTGGCGGT
SDB452	1	AAAAAACTTCTTTTTGCGATTCCCCTGGTGGTACCTTTCTATTCTCACTCGAGTGGGGAGAAAAACGATCAGAAAACTTATCACGCTGGTGGCGGT
SDB452	1	AAAAAACTTCTTTTTGCGATTCCCCTGGTGGTACCTTTCTATTCTCACTCGAGTGTAGAGAAAAACGATCAGAAAACTTATCACGCTGGTGGCGGT
SDB452	1	AAAAAACTTCTTTTTGCGATTCCCCTGGTGGTACCTTTCTATTCTCACTCGAGTGTCGAGAAAAACGATCAGAAAACTTATCACGCTGGTGGCGGT
SDB452	1	AAAAAACTTCTTTTTGCGATTCCCCTGGTGGTACCTTTCTATTCTCACTCGAGTGTTGAGAAAAACGATCAGAAAACTTATCACGCTGGTGGCGGT
SDB452	1	AAAAAACTTCTTTTTGCGATTCCCCTGGTGGTACCTTTCTATTCTCACTCGAGTGTGAAGAAAAACGATCAGAAAACTTATCACGCTGGTGGCGGT
SDB452	1	AAAAAACTTCTTTTTGCGATTCCCCTGGTGGTACCTTTCTATTCTCACTCGAGTGTGCAGAAAAACGATCAGAAAACTTATCACGCTGGTGGCGGT
SDB452	1	AAAAAACTTCTTTTTGCGATTCCCCTGGTGGTACCTTTCTATTCTCACTCGAGTGTGTAGAAAAACGATCAGAAAACTTATCACGCTGGTGGCGGT
SDB452	1	AAAAAACTTCTTTTTGCGATTCCCCTGGTGGTACCTTTCTATTCTCACTCGAGTGTGGCGAAAAACGATCAGAAAACTTATCACGCTGGTGGCGGT
SDB452	1	AAAAAACTTCTTTTTGCGATTCCCCTGGTGGTACCTTTCTATTCTCACTCGAGTGTGGGGAAAAACGATCAGAAAACTTATCACGCTGGTGGCGGT
SDB452	1	AAAAAACTTCTTTTTGCGATTCCCCTGGTGGTACCTTTCTATTCTCACTCGAGTGTGGTGAAAAACGATCAGAAAACTTATCACGCTGGTGGCGGT
SDB452	1	AAAAAACTTCTTTTTGCGATTCCCCTGGTGGTACCTTTCTATTCTCACTCGAGTGTGGAAAAAAACGATCAGAAAACTTATCACGCTGGTGGCGGT
SDB452	1	AAAAAACTTCTTTTTGCGATTCCCCTGGTGGTACCTTTCTATTCTCACTCGAGTGTGGACAAAAACGATCAGAAAACTTATCACGCTGGTGGCGGT
SDB452	1	AAAAAACTTCTTTTTGCGATTCCCCTGGTGGTACCTTTCTATTCTCACTCGAGTGTGGATAAAAACGATCAGAAAACTTATCACGCTGGTGGCGGT
SDB452	1	AAAAAACTTCTTTTTGCGATTCCCCTGGTGGTACCTTTCTATTCTCACTCGAGTGTGGAGCAAAACGATCAGAAAACTTATCACGCTGGTGGCGGT
SDB452	1	AAAAAACTTCTTTTTGCGATTCCCCTGGTGGTACCTTTCTATTCTCACTCGAGTGTGGAGGAAAACGATCAGAAAACTTATCACGCTGGTGGCGGT
SDB452	1	AAAAAACTTCTTTTTGCGATTCCCCTGGTGGTACCTTTCTATTCTCACTCGAGTGTGGAGTAAAACGATCAGAAAACTTATCACGCTGGTGGCGGT
SDB452	1	AAAAAACTTCTTTTTGCGATTCCCCTGGTGGTACCTTTCTATTCTCACTCGAGTGTGGAGACAAACGATCAGAAAACTTATCACGCTGGTGGCGGT
SDB452	1	AAAAAACTTCTTTTTGCGATTCCCCTGGTGGTACCTTTCTATTCTCACTCGAGTGTGGAGAGAAACGATCAGAAAACTTATCACGCTGGTGGCGGT
SDB452	1	AAAAAACTTCTTTTTGCGATTCCCCTGGTGGTACCTTTCTATTCTCACTCGAGTGTGGAGATAAACGATCAGAAAACTTATCACGCTGGTGGCGGT
SDB452	1	AAAAAACTTCTTTTTGCGATTCCCCTGGTGGTACCTTTCTATTCTCACTCGAGTGTGGAGAACAACGATCAGAAAACTTATCACGCTGGTGGCGGT
SDB452	1	AAAAAACTTCTTTTTGCGATTCCCCTGGTGGTACCTTTCTATTCTCACTCGAGTGTGGAGAAGAACGATCAGAAAACTTATCACGCTGGTGGCGGT
SDB452	1	AAAAAACTTCTTTTTGCGATTCCCCTGGTGGTACCTTTCTATTCTCACTCGAGTGTGGAGAATAACGATCAGAAAACTTATCACGCTGGTGGCGGT
SDB452	1	AAAAAACTTCTTTTTGCGATTCCCCTGGTGGTACCTTTCTATTCTCACTCGAGTGTGGAGAAACACGATCAGAAAACTTATCACGCTGGTGGCGGT
SDB452	1	AAAAAACTTCTTTTTGCGATTCCCCTGGTGGTACCTTTCTATTCTCACTCGAGTGTGGAGAAAGACGATCAGAAAACTTATCACGCTGGTGGCGGT
SDB452	1	AAAAAACTTCTTTTTGCGATTCCCCTGGTGGTACCTTTCTATTCTCACTCGAGTGTGGAGAAATACGATCAGAAAACTTATCACGCTGGTGGCGGT
SDB452	1	AAAAAACTTCTTTTTGCGATTCCCCTGGTGGTACCTTTCTATTCTCACTCGAGTGTGGAGAAAACCGATCAGAAAACTTATCACGCTGGTGGCGGT
SDB452	1	AAAAAACTTCTTTTTGCGATTCCCCTGGTGGTACCTTTCTATTCTCACTCGAGTGTGGAGAAAAGCGATCAGAAAACTTATCACGCTGGTGGCGGT
SDB452	1	AAAAAACTTCTTTTTGCGATTCCCCTGGTGGTACCTTTCTATTCTCACTCGAGTGTGGAGAAAATCGATCAGAAAACTTATCACGCTGGTGGCGGT
SDB452	1	AAAAAACTTCTTTTTGCGATTCCCCTGGTGGTACCTTTCTATTCTCACTCGAGTGTGGAGAAAAAAGATCAGAAAACTTATCACGCTGGTGGCGGT
SDB452	1	AAAAAACTTCTTTTTGCGATTCCCCTGGTGGTACCTTTCTATTCTCACTCGAGTGTGGAGAAAAAGGATCAGAAAACTTATCACGCTGGTGGCGGT
SDB452	1	AAAAAACTTCTTTTTGCGATTCCCCTGGTGGTACCTTTCTATTCTCACTCGAGTGTGGAGAAAAATGATCAGAAAACTTATCACGCTGGTGGCGGT
SDB452	1	AAAAAACTTCTTTTTGCGATTCCCCTGGTGGTACCTTTCTATTCTCACTCGAGTGTGGAGAAAAACAATCAGAAAACTTATCACGCTGGTGGCGGT
SDB452	1	AAAAAACTTCTTTTTGCGATTCCCCTGGTGGTACCTTTCTATTCTCACTCGAGTGTGGAGAAAAACCATCAGAAAACTTATCACGCTGGTGGCGGT
SDB452	1	AAAAAACTTCTTTTTGCGATTCCCCTGGTGGTACCTTTCTATTCTCACTCGAGTGTGGAGAAAAACTATCAGAAAACTTATCACGCTGGTGGCGGT
SDB452	1	AAAAAACTTCTTTTTGCGATTCCCCTGGTGGTACCTTTCTATTCTCACTCGAGTGTGGAGAAAAACGCTCAGAAAACTTATCACGCTGGTGGCGGT
SDB452	1	AAAAAACTTCTTTTTGCGATTCCCCTGGTGGTACCTTTCTATTCTCACTCGAGTGTGGAGAAAAACGGTCAGAAAACTTATCACGCTGGTGGCGGT
SDB452	1	AAAAAACTTCTTTTTGCGATTCCCCTGGTGGTACCTTTCTATTCTCACTCGAGTGTGGAGAAAAACGTTCAGAAAACTTATCACGCTGGTGGCGGT
SDB452	1	AAAAAACTTCTTTTTGCGATTCCCCTGGTGGTACCTTTCTATTCTCACTCGAGTGTGGAGAAAAACGAACAGAAAACTTATCACGCTGGTGGCGGT
SDB452	1	AAAAAACTTCTTTTTGCGATTCCCCTGGTGGTACCTTTCTATTCTCACTCGAGTGTGGAGAAAAACGACCAGAAAACTTATCACGCTGGTGGCGGT
SDB452	1	AAAAAACTTCTTTTTGCGATTCCCCTGGTGGTACCTTTCTATTCTCACTCGAGTGTGGAGAAAAACGAGCAGAAAACTTATCACGCTGGTGGCGGT
SDB452	1	AAAAAACTTCTTTTTGCGATTCCCCTGGTGGTACCTTTCTATTCTCACTCGAGTGTGGAGAAAAACGATAAGAAAACTTATCACGCTGGTGGCGGT
SDB452	1	AAAAAACTTCTTTTTGCGATTCCCCTGGTGGTACCTTTCTATTCTCACTCGAGTGTGGAGAAAAACGATGAGAAAACTTATCACGCTGGTGGCGGT
SDB452	1	AAAAAACTTCTTTTTGCGATTCCCCTGGTGGTACCTTTCTATTCTCACTCGAGTGTGGAGAAAAACGATTAGAAAACTTATCACGCTGGTGGCGGT
SDB452	1	AAAAAACTTCTTTTTGCGATTCCCCTGGTGGTACCTTTCTATTCTCACTCGAGTGTGGAGAAAAACGATCCGAAAACTTATCACGCTGGTGGCGGT
SDB452	1	AAAAAACTTCTTTTTGCGATTCCCCTGGTGGTACCTTTCTATTCTCACTCGAGTGTGGAGAAAAACGATCGGAAAACTTATCACGCTGGTGGCGGT
SDB452	1	AAAAAACTTCTTTTTGCGATTCCCCTGGTGGTACCTTTCTATTCTCACTCGAGTGTGGAGAAAAACGATCTGAAAACTTATCACGCTGGTGGCGGT
SDB452	1	AAAAAACTTCTTTTTGCGATTCCCCTGGTGGTACCTTTCTATTCTCACTCGAGTGTGGAGAAAAACGATCAAAAAACTTATCACGCTGGTGGCGGT
SDB452	1	AAAAAACTTCTTTTTGCGATTCCCCTGGTGGTACCTTTCTATTCTCACTCGAGTGTGGAGAAAAACGATCACAAAACTTATCACGCTGGTGGCGGT
SDB452	1	AAAAAACTTCTTTTTGCGATTCCCCTGGTGGTACCTTTCTATTCTCACTCGAGTGTGGAGAAAAACGATCATAAAACTTATCACGCTGGTGGCGGT
SDB452	1	AAAAAACTTCTTTTTGCGATTCCCCTGGTGGTACCTTTCTATTCTCACTCGAGTGTGGAGAAAAACGATCAGCAAACTTATCACGCTGGTGGCGGT
SDB452	1	AAAAAACTTCTTTTTGCGATTCCCCTGGTGGTACCTTTCTATTCTCACTCGAGTGTGGAGAAAAACGATCAGGAAACTTATCACGCTGGTGGCGGT
SDB452	1	AAAAAACTTCTTTTTGCGATTCCCCTGGTGGTACCTTTCTATTCTCACTCGAGTGTGGAGAAAAACGATCAGTAAACTTATCACGCTGGTGGCGGT
SDB452	1	AAAAAACTTCTTTTTGCGATTCCCCTGGTGGTACCTTTCTATTCTCACTCGAGTGTGGAGAAAAACGATCAGACAACTTATCACGCTGGTGGCGGT
SDB452	1	AAAAAACTTCTTTTTGCGATTCCCCTGGTGGTACCTTTCTATTCTCACTCGAGTGTGGAGAAAAACGATCAGAGAACTTATCACGCTGGTGGCGGT
SDB452	1	AAAAAACTTCTTTTTGCGATTCCCCTGGTGGTACCTTTCTATTCTCACTCGAGTGTGGAGAAAAACGATCAGATAACTTATCACGCTGGTGGCGGT
SDB452	1	AAAAAACTTCTTTTTGCGATTCCCCTGGTGGTACCTTTCTATTCTCACTCGAGTGTGGAGAAAAACGATCAGAACACTTATCACGCTGGTGGCGGT
SDB452	1	AAAAAACTTCTTTTTGCGATTCCCCTGGTGGTACCTTTCTATTCTCACTCGAGTGTGGAGAAAAACGATCAGAAGACTTATCACGCTGGTGGCGGT
SDB452	1	AAAAAACTTCTTTTTGCGATTCCCCTGGTGGTACCTTTCTATTCTCACTCGAGTGTGGAGAAAAACGATCAGAATACTTATCACGCTGGTGGCGGT
SDB452	1	AAAAAACTTCTTTTTGCGATTCCCCTGGTGGTACCTTTCTATTCTCACTCGAGTGTGGAGAAAAACGATCAGAAACCTTATCACGCTGGTGGCGGT
SDB452	1	AAAAAACTTCTTTTTGCGATTCCCCTGGTGGTACCTTTCTATTCTCACTCGAGTGTGGAGAAAAACGATCAGAAAGCTTATCACGCTGGTGGCGGT
SDB452	1	AAAAAACTTCTTTTTGCGATTCCCCTGGTGGTACCTTTCTATTCTCACTCGAGTGTGGAGAAAAACGATCAGAAATCTTATCACGCTGGTGGCGGT
SDB452	1	AAAAAACTTCTTTTTGCGATTCCCCTGGTGGTACCTTTCTATTCTCACTCGAGTGTGGAGAAAAACGATCAGAAAAATTATCACGCTGGTGGCGGT
SDB452	1	AAAAAACTTCTTTTTGCGATTCCCCTGGTGGTACCTTTCTATTCTCACTCGAGTGTGGAGAAAAACGATCAGAAAAGTTATCACGCTGGTGGCGGT
SDB452	1	AAAAAACTTCTTTTTGCGATTCCCCTGGTGGTACCTTTCTATTCTCACTCGAGTGTGGAGAAAAACGATCAGAAAATTTATCACGCTGGTGGCGGT
SDB452	1	AAAAAACTTCTTTTTGCGATTCCCCTGGTGGTACCTTTCTATTCTCACTCGAGTGTGGAGAAAAACGATCAGAAAACATATCACGCTGGTGGCGGT
SDB452	1	AAAAAACTTCTTTTTGCGATTCCCCTGGTGGTACCTTTCTATTCTCACTCGAGTGTGGAGAAAAACGATCAGAAAACCTATCACGCTGGTGGCGGT
SDB452	1	AAAAAACTTCTTTTTGCGATTCCCCTGGTGGTACCTTTCTATTCTCACTCGAGTGTGGAGAAAAACGATCAGAAAACGTATCACGCTGGTGGCGGT
SDB452	1	AAAAAACTTCTTTTTGCGATTCCCCTGGTGGTACCTTTCTATTCTCACTCGAGTGTGGAGAAAAACGATCAGAAAACTAATCACGCTGGTGGCGGT
SDB452	1	AAAAAACTTCTTTTTGCGATTCCCCTGGTGGTACCTTTCTATTCTCACTCGAGTGTGGAGAAAAACGATCAGAAAACTCATCACGCTGGTGGCGGT
SDB452	1	AAAAAACTTCTTTTTGCGATTCCCCTGGTGGTACCTTTCTATTCTCACTCGAGTGTGGAGAAAAACGATCAGAAAACTGATCACGCTGGTGGCGGT
SDB452	1	AAAAAACTTCTTTTTGCGATTCCCCTGGTGGTACCTTTCTATTCTCACTCGAGTGTGGAGAAAAACGATCAGAAAACTTCTCACGCTGGTGGCGGT
SDB452	1	AAAAAACTTCTTTTTGCGATTCCCCTGGTGGTACCTTTCTATTCTCACTCGAGTGTGGAGAAAAACGATCAGAAAACTTGTCACGCTGGTGGCGGT
SDB452	1	AAAAAACTTCTTTTTGCGATTCCCCTGGTGGTACCTTTCTATTCTCACTCGAGTGTGGAGAAAAACGATCAGAAAACTTTTCACGCTGGTGGCGGT
SDB452	1	AAAAAACTTCTTTTTGCGATTCCCCTGGTGGTACCTTTCTATTCTCACTCGAGTGTGGAGAAAAACGATCAGAAAACTTAACACGCTGGTGGCGGT
SDB452	1	AAAAAACTTCTTTTTGCGATTCCCCTGGTGGTACCTTTCTATTCTCACTCGAGTGTGGAGAAAAACGATCAGAAAACTTACCACGCTGGTGGCGGT
SDB452	1	AAAAAACTTCTTTTTGCGATTCCCCTGGTGGTACCTTTCTATTCTCACTCGAGTGTGGAGAAAAACGATCAGAAAACTTAGCACGCTGGTGGCGGT
SDB452	1	AAAAAACTTCTTTTTGCGATTCCCCTGGTGGTACCTTTCTATTCTCACTCGAGTGTGGAGAAAAACGATCAGAAAACTTATAACGCTGGTGGCGGT
SDB452	1	AAAAAACTTCTTTTTGCGATTCCCCTGGTGGTACCTTTCTATTCTCACTCGAGTGTGGAGAAAAACGATCAGAAAACTTATGACGCTGGTGGCGGT
SDB452	1	AAAAAACTTCTTTTTGCGATTCCCCTGGTGGTACCTTTCTATTCTCACTCGAGTGTGGAGAAAAACGATCAGAAAACTTATTACGCTGGTGGCGGT
SDB452	1	AAAAAACTTCTTTTTGCGATTCCCCTGGTGGTACCTTTCTATTCTCACTCGAGTGTGGAGAAAAACGATCAGAAAACTTATCCCGCTGGTGGCGGT
SDB452	1	AAAAAACTTCTTTTTGCGATTCCCCTGGTGGTACCTTTCTATTCTCACTCGAGTGTGGAGAAAAACGATCAGAAAACTTATCGCGCTGGTGGCGGT
SDB452	1	AAAAAACTTCTTTTTGCGATTCCCCTGGTGGTACCTTTCTATTCTCACTCGAGTGTGGAGAAAAACGATCAGAAAACTTATCTCGCTGGTGGCGGT
SDB452	1	AAAAAACTTCTTTTTGCGATTCCCCTGGTGGTACCTTTCTATTCTCACTCGAGTGTGGAGAAAAACGATCAGAAAACTTATCAAGCTGGTGGCGGT
SDB452	1	AAAAAACTTCTTTTTGCGATTCCCCTGGTGGTACCTTTCTATTCTCACTCGAGTGTGGAGAAAAACGATCAGAAAACTTATCAGGCTGGTGGCGGT
SDB452	1	AAAAAACTTCTTTTTGCGATTCCCCTGGTGGTACCTTTCTATTCTCACTCGAGTGTGGAGAAAAACGATCAGAAAACTTATCATGCTGGTGGCGGT
SDB452	1	AAAAAACTTCTTTTTGCGATTCCCCTGGTGGTACCTTTCTATTCTCACTCGAGTGTGGAGAAAAACGATCAGAAAACTTATCACACTGGTGGCGGT
SDB452	1	AAAAAACTTCTTTTTGCGATTCCCCTGGTGGTACCTTTCTATTCTCACTCGAGTGTGGAGAAAAACGATCAGAAAACTTATCACCCTGGTGGCGGT
SDB452	1	AAAAAACTTCTTTTTGCGATTCCCCTGGTGGTACCTTTCTATTCTCACTCGAGTGTGGAGAAAAACGATCAGAAAACTTATCACTCTGGTGGCGGT
SDB452	1	AAAAAACTTCTTTTTGCGATTCCCCTGGTGGTACCTTTCTATTCTCACTCGAGTGTGGAGAAAAACGATCAGAAAACTTATCACGATGGTGGCGGT
SDB452	1	AAAAAACTTCTTTTTGCGATTCCCCTGGTGGTACCTTTCTATTCTCACTCGAGTGTGGAGAAAAACGATCAGAAAACTTATCACGGTGGTGGCGGT
SDB452	1	AAAAAACTTCTTTTTGCGATTCCCCTGGTGGTACCTTTCTATTCTCACTCGAGTGTGGAGAAAAACGATCAGAAAACTTATCACGTTGGTGGCGGT
SDB452	1	AAAAAACTTCTTTTTGCGATTCCCCTGGTGGTACCTTTCTATTCTCACTCGAGTGTGGAGAAAAACGATCAGAAAACTTATCACGCAGGTGGCGGT
SDB452	1	AAAAAACTTCTTTTTGCGATTCCCCTGGTGGTACCTTTCTATTCTCACTCGAGTGTGGAGAAAAACGATCAGAAAACTTATCACGCCGGTGGCGGT
SDB452	1	AAAAAACTTCTTTTTGCGATTCCCCTGGTGGTACCTTTCTATTCTCACTCGAGTGTGGAGAAAAACGATCAGAAAACTTATCACGCGGGTGGCGGT
SDB452	1	AAAAAACTTCTTTTTGCGATTCCCCTGGTGGTACCTTTCTATTCTCACTCGAGTGTGGAGAAAAACGATCAGAAAACTTATCACGCTAGTGGCGGT
SDB452	1	AAAAAACTTCTTTTTGCGATTCCCCTGGTGGTACCTTTCTATTCTCACTCGAGTGTGGAGAAAAACGATCAGAAAACTTATCACGCTCGTGGCGGT
SDB452	1	AAAAAACTTCTTTTTGCGATTCCCCTGGTGGTACCTTTCTATTCTCACTCGAGTGTGGAGAAAAACGATCAGAAAACTTATCACGCTTGTGGCGGT
SDB452	1	AAAAAACTTCTTTTTGCGATTCCCCTGGTGGTACCTTTCTATTCTCACTCGAGTGTGGAGAAAAACGATCAGAAAACTTATCACGCTGATGGCGGT
SDB452	1	AAAAAACTTCTTTTTGCGATTCCCCTGGTGGTACCTTTCTATTCTCACTCGAGTGTGGAGAAAAACGATCAGAAAACTTATCACGCTGCTGGCGGT
SDB452	1	AAAAAACTTCTTTTTGCGATTCCCCTGGTGGTACCTTTCTATTCTCACTCGAGTGTGGAGAAAAACGATCAGAAAACTTATCACGCTGTTGGCGGT
SDB452	1	AAAAAACTTCTTTTTGCGATTCCCCTGGTGGTACCTTTCTATTCTCACTCGAGTGTGGAGAAAAACGATCAGAAAACTTATCACGCTGGAGGCGGT
SDB452	1	AAAAAACTTCTTTTTGCGATTCCCCTGGTGGTACCTTTCTATTCTCACTCGAGTGTGGAGAAAAACGATCAGAAAACTTATCACGCTGGCGGCGGT
SDB452	1	AAAAAACTTCTTTTTGCGATTCCCCTGGTGGTACCTTTCTATTCTCACTCGAGTGTGGAGAAAAACGATCAGAAAACTTATCACGCTGGGGGCGGT
SDB452	1	AAAAAACTTCTTTTTGCGATTCCCCTGGTGGTACCTTTCTATTCTCACTCGAGTGTGGAGAAAAACGATCAGAAAACTTATCACGCTGGTAGCGGT
SDB452	1	AAAAAACTTCTTTTTGCGATTCCCCTGGTGGTACCTTTCTATTCTCACTCGAGTGTGGAGAAAAACGATCAGAAAACTTATCACGCTGGTCGCGGT
SDB452	1	AAAAAACTTCTTTTTGCGATTCCCCTGGTGGTACCTTTCTATTCTCACTCGAGTGTGGAGAAAAACGATCAGAAAACTTATCACGCTGGTTGCGGT
SDB452	1	AAAAAACTTCTTTTTGCGATTCCCCTGGTGGTACCTTTCTATTCTCACTCGAGTGTGGAGAAAAACGATCAGAAAACTTATCACGCTGGTGACGGT
SDB452	1	AAAAAACTTCTTTTTGCGATTCCCCTGGTGGTACCTTTCTATTCTCACTCGAGTGTGGAGAAAAACGATCAGAAAACTTATCACGCTGGTGCCGGT
SDB452	1	AAAAAACTTCTTTTTGCGATTCCCCTGGTGGTACCTTTCTATTCTCACTCGAGTGTGGAGAAAAACGATCAGAAAACTTATCACGCTGGTGTCGGT
SDB452	1	AAAAAACTTCTTTTTGCGATTCCCCTGGTGGTACCTTTCTATTCTCACTCGAGTGTGGAGAAAAACGATCAGAAAACTTATCACGCTGGTGGAGGT
SDB452	1	AAAAAACTTCTTTTTGCGATTCCCCTGGTGGTACCTTTCTATTCTCACTCGAGTGTGGAGAAAAACGATCAGAAAACTTATCACGCTGGTGGGGGT
SDB452	1	AAAAAACTTCTTTTTGCGATTCCCCTGGTGGTACCTTTCTATTCTCACTCGAGTGTGGAGAAAAACGATCAGAAAACTTATCACGCTGGTGGTGGT
SDB452	1	AAAAAACTTCTTTTTGCGATTCCCCTGGTGGTACCTTTCTATTCTCACTCGAGTGTGGAGAAAAACGATCAGAAAACTTATCACGCTGGTGGCAGT
SDB452	1	AAAAAACTTCTTTTTGCGATTCCCCTGGTGGTACCTTTCTATTCTCACTCGAGTGTGGAGAAAAACGATCAGAAAACTTATCACGCTGGTGGCCGT
SDB452	1	AAAAAACTTCTTTTTGCGATTCCCCTGGTGGTACCTTTCTATTCTCACTCGAGTGTGGAGAAAAACGATCAGAAAACTTATCACGCTGGTGGCTGT
SDB452	1	AAAAAACTTCTTTTTGCGATTCCCCTGGTGGTACCTTTCTATTCTCACTCGAGTGTGGAGAAAAACGATCAGAAAACTTATCACGCTGGTGGCGAT
SDB452	1	AAAAAACTTCTTTTTGCGATTCCCCTGGTGGTACCTTTCTATTCTCACTCGAGTGTGGAGAAAAACGATCAGAAAACTTATCACGCTGGTGGCGCT
SDB452	1	AAAAAACTTCTTTTTGCGATTCCCCTGGTGGTACCTTTCTATTCTCACTCGAGTGTGGAGAAAAACGATCAGAAAACTTATCACGCTGGTGGCGTT
SDB452	1	AAAAAACTTCTTTTTGCGATTCCCCTGGTGGTACCTTTCTATTCTCACTCGAGTGTGGAGAAAAACGATCAGAAAACTTATCACGCTGGTGGCGGA
SDB452	1	AAAAAACTTCTTTTTGCGATTCCCCTGGTGGTACCTTTCTATTCTCACTCGAGTGTGGAGAAAAACGATCAGAAAACTTATCACGCTGGTGGCGGC
SDB452	1	AAAAAACTTCTTTTTGCGATTCCCCTGGTGGTACCTTTCTATTCTCACTCGAGTGTGGAGAAAAACGATCAGAAAACTTATCACGCTGGTGGCGGG
SDB453	1	CAAAAACTTCTATTTGCAATTCCCCTGGTGGTACCTTTCTATTCTCACTCGAGCGTTGAAAAAAATGATCAAAAAACGTACCATGCCGGTGGAGGT
SDB453	1	GAAAAACTTCTATTTGCAATTCCCCTGGTGGTACCTTTCTATTCTCACTCGAGCGTTGAAAAAAATGATCAAAAAACGTACCATGCCGGTGGAGGT
SDB453	1	TAAAAACTTCTATTTGCAATTCCCCTGGTGGTACCTTTCTATTCTCACTCGAGCGTTGAAAAAAATGATCAAAAAACGTACCATGCCGGTGGAGGT
SDB453	1	ACAAAACTTCTATTTGCAATTCCCCTGGTGGTACCTTTCTATTCTCACTCGAGCGTTGAAAAAAATGATCAAAAAACGTACCATGCCGGTGGAGGT
SDB453	1	AGAAAACTTCTATTTGCAATTCCCCTGGTGGTACCTTTCTATTCTCACTCGAGCGTTGAAAAAAATGATCAAAAAACGTACCATGCCGGTGGAGGT
SDB453	1	ATAAAACTTCTATTTGCAATTCCCCTGGTGGTACCTTTCTATTCTCACTCGAGCGTTGAAAAAAATGATCAAAAAACGTACCATGCCGGTGGAGGT
SDB453	1	AACAAACTTCTATTTGCAATTCCCCTGGTGGTACCTTTCTATTCTCACTCGAGCGTTGAAAAAAATGATCAAAAAACGTACCATGCCGGTGGAGGT
SDB453	1	AAGAAACTTCTATTTGCAATTCCCCTGGTGGTACCTTTCTATTCTCACTCGAGCGTTGAAAAAAATGATCAAAAAACGTACCATGCCGGTGGAGGT
SDB453	1	AATAAACTTCTATTTGCAATTCCCCTGGTGGTACCTTTCTATTCTCACTCGAGCGTTGAAAAAAATGATCAAAAAACGTACCATGCCGGTGGAGGT
SDB453	1	AAACAACTTCTATTTGCAATTCCCCTGGTGGTACCTTTCTATTCTCACTCGAGCGTTGAAAAAAATGATCAAAAAACGTACCATGCCGGTGGAGGT
SDB453	1	AAAGAACTTCTATTTGCAATTCCCCTGGTGGTACCTTTCTATTCTCACTCGAGCGTTGAAAAAAATGATCAAAAAACGTACCATGCCGGTGGAGGT
SDB453	1	AAATAACTTCTATTTGCAATTCCCCTGGTGGTACCTTTCTATTCTCACTCGAGCGTTGAAAAAAATGATCAAAAAACGTACCATGCCGGTGGAGGT
SDB453	1	AAAACACTTCTATTTGCAATTCCCCTGGTGGTACCTTTCTATTCTCACTCGAGCGTTGAAAAAAATGATCAAAAAACGTACCATGCCGGTGGAGGT
SDB453	1	AAAAGACTTCTATTTGCAATTCCCCTGGTGGTACCTTTCTATTCTCACTCGAGCGTTGAAAAAAATGATCAAAAAACGTACCATGCCGGTGGAGGT
SDB453	1	AAAATACTTCTATTTGCAATTCCCCTGGTGGTACCTTTCTATTCTCACTCGAGCGTTGAAAAAAATGATCAAAAAACGTACCATGCCGGTGGAGGT
SDB453	1	AAAAACCTTCTATTTGCAATTCCCCTGGTGGTACCTTTCTATTCTCACTCGAGCGTTGAAAAAAATGATCAAAAAACGTACCATGCCGGTGGAGGT
SDB453	1	AAAAAGCTTCTATTTGCAATTCCCCTGGTGGTACCTTTCTATTCTCACTCGAGCGTTGAAAAAAATGATCAAAAAACGTACCATGCCGGTGGAGGT
SDB453	1	AAAAATCTTCTATTTGCAATTCCCCTGGTGGTACCTTTCTATTCTCACTCGAGCGTTGAAAAAAATGATCAAAAAACGTACCATGCCGGTGGAGGT
SDB453	1	AAAAAAATTCTATTTGCAATTCCCCTGGTGGTACCTTTCTATTCTCACTCGAGCGTTGAAAAAAATGATCAAAAAACGTACCATGCCGGTGGAGGT
SDB453	1	AAAAAAGTTCTATTTGCAATTCCCCTGGTGGTACCTTTCTATTCTCACTCGAGCGTTGAAAAAAATGATCAAAAAACGTACCATGCCGGTGGAGGT
SDB453	1	AAAAAATTTCTATTTGCAATTCCCCTGGTGGTACCTTTCTATTCTCACTCGAGCGTTGAAAAAAATGATCAAAAAACGTACCATGCCGGTGGAGGT
SDB453	1	AAAAAACATCTATTTGCAATTCCCCTGGTGGTACCTTTCTATTCTCACTCGAGCGTTGAAAAAAATGATCAAAAAACGTACCATGCCGGTGGAGGT
SDB453	1	AAAAAACCTCTATTTGCAATTCCCCTGGTGGTACCTTTCTATTCTCACTCGAGCGTTGAAAAAAATGATCAAAAAACGTACCATGCCGGTGGAGGT
SDB453	1	AAAAAACGTCTATTTGCAATTCCCCTGGTGGTACCTTTCTATTCTCACTCGAGCGTTGAAAAAAATGATCAAAAAACGTACCATGCCGGTGGAGGT
SDB453	1	AAAAAACTACTATTTGCAATTCCCCTGGTGGTACCTTTCTATTCTCACTCGAGCGTTGAAAAAAATGATCAAAAAACGTACCATGCCGGTGGAGGT
SDB453	1	AAAAAACTCCTATTTGCAATTCCCCTGGTGGTACCTTTCTATTCTCACTCGAGCGTTGAAAAAAATGATCAAAAAACGTACCATGCCGGTGGAGGT
SDB453	1	AAAAAACTGCTATTTGCAATTCCCCTGGTGGTACCTTTCTATTCTCACTCGAGCGTTGAAAAAAATGATCAAAAAACGTACCATGCCGGTGGAGGT
SDB453	1	AAAAAACTTATATTTGCAATTCCCCTGGTGGTACCTTTCTATTCTCACTCGAGCGTTGAAAAAAATGATCAAAAAACGTACCATGCCGGTGGAGGT
SDB453	1	AAAAAACTTGTATTTGCAATTCCCCTGGTGGTACCTTTCTATTCTCACTCGAGCGTTGAAAAAAATGATCAAAAAACGTACCATGCCGGTGGAGGT
SDB453	1	AAAAAACTTTTATTTGCAATTCCCCTGGTGGTACCTTTCTATTCTCACTCGAGCGTTGAAAAAAATGATCAAAAAACGTACCATGCCGGTGGAGGT
SDB453	1	AAAAAACTTCAATTTGCAATTCCCCTGGTGGTACCTTTCTATTCTCACTCGAGCGTTGAAAAAAATGATCAAAAAACGTACCATGCCGGTGGAGGT
SDB453	1	AAAAAACTTCCATTTGCAATTCCCCTGGTGGTACCTTTCTATTCTCACTCGAGCGTTGAAAAAAATGATCAAAAAACGTACCATGCCGGTGGAGGT
SDB453	1	AAAAAACTTCGATTTGCAATTCCCCTGGTGGTACCTTTCTATTCTCACTCGAGCGTTGAAAAAAATGATCAAAAAACGTACCATGCCGGTGGAGGT
SDB453	1	AAAAAACTTCTCTTTGCAATTCCCCTGGTGGTACCTTTCTATTCTCACTCGAGCGTTGAAAAAAATGATCAAAAAACGTACCATGCCGGTGGAGGT
SDB453	1	AAAAAACTTCTGTTTGCAATTCCCCTGGTGGTACCTTTCTATTCTCACTCGAGCGTTGAAAAAAATGATCAAAAAACGTACCATGCCGGTGGAGGT
SDB453	1	AAAAAACTTCTTTTTGCAATTCCCCTGGTGGTACCTTTCTATTCTCACTCGAGCGTTGAAAAAAATGATCAAAAAACGTACCATGCCGGTGGAGGT
SDB453	1	AAAAAACTTCTAATTGCAATTCCCCTGGTGGTACCTTTCTATTCTCACTCGAGCGTTGAAAAAAATGATCAAAAAACGTACCATGCCGGTGGAGGT
SDB453	1	AAAAAACTTCTACTTGCAATTCCCCTGGTGGTACCTTTCTATTCTCACTCGAGCGTTGAAAAAAATGATCAAAAAACGTACCATGCCGGTGGAGGT
SDB453	1	AAAAAACTTCTAGTTGCAATTCCCCTGGTGGTACCTTTCTATTCTCACTCGAGCGTTGAAAAAAATGATCAAAAAACGTACCATGCCGGTGGAGGT
SDB453	1	AAAAAACTTCTATATGCAATTCCCCTGGTGGTACCTTTCTATTCTCACTCGAGCGTTGAAAAAAATGATCAAAAAACGTACCATGCCGGTGGAGGT
SDB453	1	AAAAAACTTCTATCTGCAATTCCCCTGGTGGTACCTTTCTATTCTCACTCGAGCGTTGAAAAAAATGATCAAAAAACGTACCATGCCGGTGGAGGT
SDB453	1	AAAAAACTTCTATGTGCAATTCCCCTGGTGGTACCTTTCTATTCTCACTCGAGCGTTGAAAAAAATGATCAAAAAACGTACCATGCCGGTGGAGGT
SDB453	1	AAAAAACTTCTATTAGCAATTCCCCTGGTGGTACCTTTCTATTCTCACTCGAGCGTTGAAAAAAATGATCAAAAAACGTACCATGCCGGTGGAGGT
SDB453	1	AAAAAACTTCTATTCGCAATTCCCCTGGTGGTACCTTTCTATTCTCACTCGAGCGTTGAAAAAAATGATCAAAAAACGTACCATGCCGGTGGAGGT
SDB453	1	AAAAAACTTCTATTGGCAATTCCCCTGGTGGTACCTTTCTATTCTCACTCGAGCGTTGAAAAAAATGATCAAAAAACGTACCATGCCGGTGGAGGT
SDB453	1	AAAAAACTTCTATTTACAATTCCCCTGGTGGTACCTTTCTATTCTCACTCGAGCGTTGAAAAAAATGATCAAAAAACGTACCATGCCGGTGGAGGT
SDB453	1	AAAAAACTTCTATTTCCAATTCCCCTGGTGGTACCTTTCTATTCTCACTCGAGCGTTGAAAAAAATGATCAAAAAACGTACCATGCCGGTGGAGGT
SDB453	1	AAAAAACTTCTATTTTCAATTCCCCTGGTGGTACCTTTCTATTCTCACTCGAGCGTTGAAAAAAATGATCAAAAAACGTACCATGCCGGTGGAGGT
SDB453	1	AAAAAACTTCTATTTGAAATTCCCCTGGTGGTACCTTTCTATTCTCACTCGAGCGTTGAAAAAAATGATCAAAAAACGTACCATGCCGGTGGAGGT
SDB453	1	AAAAAACTTCTATTTGGAATTCCCCTGGTGGTACCTTTCTATTCTCACTCGAGCGTTGAAAAAAATGATCAAAAAACGTACCATGCCGGTGGAGGT
SDB453	1	AAAAAACTTCTATTTGTAATTCCCCTGGTGGTACCTTTCTATTCTCACTCGAGCGTTGAAAAAAATGATCAAAAAACGTACCATGCCGGTGGAGGT
SDB453	1	AAAAAACTTCTATTTGCCATTCCCCTGGTGGTACCTTTCTATTCTCACTCGAGCGTTGAAAAAAATGATCAAAAAACGTACCATGCCGGTGGAGGT
SDB453	1	AAAAAACTTCTATTTGCGATTCCCCTGGTGGTACCTTTCTATTCTCACTCGAGCGTTGAAAAAAATGATCAAAAAACGTACCATGCCGGTGGAGGT
SDB453	1	AAAAAACTTCTATTTGCTATTCCCCTGGTGGTACCTTTCTATTCTCACTCGAGCGTTGAAAAAAATGATCAAAAAACGTACCATGCCGGTGGAGGT
SDB453	1	AAAAAACTTCTATTTGCACTTCCCCTGGTGGTACCTTTCTATTCTCACTCGAGCGTTGAAAAAAATGATCAAAAAACGTACCATGCCGGTGGAGGT
SDB453	1	AAAAAACTTCTATTTGCAGTTCCCCTGGTGGTACCTTTCTATTCTCACTCGAGCGTTGAAAAAAATGATCAAAAAACGTACCATGCCGGTGGAGGT
SDB453	1	AAAAAACTTCTATTTGCATTTCCCCTGGTGGTACCTTTCTATTCTCACTCGAGCGTTGAAAAAAATGATCAAAAAACGTACCATGCCGGTGGAGGT
SDB453	1	AAAAAACTTCTATTTGCAAATCCCCTGGTGGTACCTTTCTATTCTCACTCGAGCGTTGAAAAAAATGATCAAAAAACGTACCATGCCGGTGGAGGT
SDB453	1	AAAAAACTTCTATTTGCAACTCCCCTGGTGGTACCTTTCTATTCTCACTCGAGCGTTGAAAAAAATGATCAAAAAACGTACCATGCCGGTGGAGGT
SDB453	1	AAAAAACTTCTATTTGCAAGTCCCCTGGTGGTACCTTTCTATTCTCACTCGAGCGTTGAAAAAAATGATCAAAAAACGTACCATGCCGGTGGAGGT
SDB453	1	AAAAAACTTCTATTTGCAATACCCCTGGTGGTACCTTTCTATTCTCACTCGAGCGTTGAAAAAAATGATCAAAAAACGTACCATGCCGGTGGAGGT
SDB453	1	AAAAAACTTCTATTTGCAATCCCCCTGGTGGTACCTTTCTATTCTCACTCGAGCGTTGAAAAAAATGATCAAAAAACGTACCATGCCGGTGGAGGT
SDB453	1	AAAAAACTTCTATTTGCAATGCCCCTGGTGGTACCTTTCTATTCTCACTCGAGCGTTGAAAAAAATGATCAAAAAACGTACCATGCCGGTGGAGGT
SDB453	1	AAAAAACTTCTATTTGCAATTACCCTGGTGGTACCTTTCTATTCTCACTCGAGCGTTGAAAAAAATGATCAAAAAACGTACCATGCCGGTGGAGGT
SDB453	1	AAAAAACTTCTATTTGCAATTGCCCTGGTGGTACCTTTCTATTCTCACTCGAGCGTTGAAAAAAATGATCAAAAAACGTACCATGCCGGTGGAGGT
SDB453	1	AAAAAACTTCTATTTGCAATTTCCCTGGTGGTACCTTTCTATTCTCACTCGAGCGTTGAAAAAAATGATCAAAAAACGTACCATGCCGGTGGAGGT
SDB453	1	AAAAAACTTCTATTTGCAATTCACCTGGTGGTACCTTTCTATTCTCACTCGAGCGTTGAAAAAAATGATCAAAAAACGTACCATGCCGGTGGAGGT
SDB453	1	AAAAAACTTCTATTTGCAATTCGCCTGGTGGTACCTTTCTATTCTCACTCGAGCGTTGAAAAAAATGATCAAAAAACGTACCATGCCGGTGGAGGT
SDB453	1	AAAAAACTTCTATTTGCAATTCTCCTGGTGGTACCTTTCTATTCTCACTCGAGCGTTGAAAAAAATGATCAAAAAACGTACCATGCCGGTGGAGGT
SDB453	1	AAAAAACTTCTATTTGCAATTCCACTGGTGGTACCTTTCTATTCTCACTCGAGCGTTGAAAAAAATGATCAAAAAACGTACCATGCCGGTGGAGGT
SDB453	1	AAAAAACTTCTATTTGCAATTCCGCTGGTGGTACCTTTCTATTCTCACTCGAGCGTTGAAAAAAATGATCAAAAAACGTACCATGCCGGTGGAGGT
SDB453	1	AAAAAACTTCTATTTGCAATTCCTCTGGTGGTACCTTTCTATTCTCACTCGAGCGTTGAAAAAAATGATCAAAAAACGTACCATGCCGGTGGAGGT
SDB453	1	AAAAAACTTCTATTTGCAATTCCCATGGTGGTACCTTTCTATTCTCACTCGAGCGTTGAAAAAAATGATCAAAAAACGTACCATGCCGGTGGAGGT
SDB453	1	AAAAAACTTCTATTTGCAATTCCCGTGGTGGTACCTTTCTATTCTCACTCGAGCGTTGAAAAAAATGATCAAAAAACGTACCATGCCGGTGGAGGT
SDB453	1	AAAAAACTTCTATTTGCAATTCCCTTGGTGGTACCTTTCTATTCTCACTCGAGCGTTGAAAAAAATGATCAAAAAACGTACCATGCCGGTGGAGGT
SDB453	1	AAAAAACTTCTATTTGCAATTCCCCAGGTGGTACCTTTCTATTCTCACTCGAGCGTTGAAAAAAATGATCAAAAAACGTACCATGCCGGTGGAGGT
SDB453	1	AAAAAACTTCTATTTGCAATTCCCCCGGTGGTACCTTTCTATTCTCACTCGAGCGTTGAAAAAAATGATCAAAAAACGTACCATGCCGGTGGAGGT
SDB453	1	AAAAAACTTCTATTTGCAATTCCCCGGGTGGTACCTTTCTATTCTCACTCGAGCGTTGAAAAAAATGATCAAAAAACGTACCATGCCGGTGGAGGT
SDB453	1	AAAAAACTTCTATTTGCAATTCCCCTAGTGGTACCTTTCTATTCTCACTCGAGCGTTGAAAAAAATGATCAAAAAACGTACCATGCCGGTGGAGGT
SDB453	1	AAAAAACTTCTATTTGCAATTCCCCTCGTGGTACCTTTCTATTCTCACTCGAGCGTTGAAAAAAATGATCAAAAAACGTACCATGCCGGTGGAGGT
SDB453	1	AAAAAACTTCTATTTGCAATTCCCCTTGTGGTACCTTTCTATTCTCACTCGAGCGTTGAAAAAAATGATCAAAAAACGTACCATGCCGGTGGAGGT
SDB453	1	AAAAAACTTCTATTTGCAATTCCCCTGATGGTACCTTTCTATTCTCACTCGAGCGTTGAAAAAAATGATCAAAAAACGTACCATGCCGGTGGAGGT
SDB453	1	AAAAAACTTCTATTTGCAATTCCCCTGCTGGTACCTTTCTATTCTCACTCGAGCGTTGAAAAAAATGATCAAAAAACGTACCATGCCGGTGGAGGT
SDB453	1	AAAAAACTTCTATTTGCAATTCCCCTGTTGGTACCTTTCTATTCTCACTCGAGCGTTGAAAAAAATGATCAAAAAACGTACCATGCCGGTGGAGGT
SDB453	1	AAAAAACTTCTATTTGCAATTCCCCTGGAGGTACCTTTCTATTCTCACTCGAGCGTTGAAAAAAATGATCAAAAAACGTACCATGCCGGTGGAGGT
SDB453	1	AAAAAACTTCTATTTGCAATTCCCCTGGCGGTACCTTTCTATTCTCACTCGAGCGTTGAAAAAAATGATCAAAAAACGTACCATGCCGGTGGAGGT
SDB453	1	AAAAAACTTCTATTTGCAATTCCCCTGGGGGTACCTTTCTATTCTCACTCGAGCGTTGAAAAAAATGATCAAAAAACGTACCATGCCGGTGGAGGT
SDB453	1	AAAAAACTTCTATTTGCAATTCCCCTGGTAGTACCTTTCTATTCTCACTCGAGCGTTGAAAAAAATGATCAAAAAACGTACCATGCCGGTGGAGGT
SDB453	1	AAAAAACTTCTATTTGCAATTCCCCTGGTCGTACCTTTCTATTCTCACTCGAGCGTTGAAAAAAATGATCAAAAAACGTACCATGCCGGTGGAGGT
SDB453	1	AAAAAACTTCTATTTGCAATTCCCCTGGTTGTACCTTTCTATTCTCACTCGAGCGTTGAAAAAAATGATCAAAAAACGTACCATGCCGGTGGAGGT
SDB453	1	AAAAAACTTCTATTTGCAATTCCCCTGGTGATACCTTTCTATTCTCACTCGAGCGTTGAAAAAAATGATCAAAAAACGTACCATGCCGGTGGAGGT
SDB453	1	AAAAAACTTCTATTTGCAATTCCCCTGGTGCTACCTTTCTATTCTCACTCGAGCGTTGAAAAAAATGATCAAAAAACGTACCATGCCGGTGGAGGT
SDB453	1	AAAAAACTTCTATTTGCAATTCCCCTGGTGTTACCTTTCTATTCTCACTCGAGCGTTGAAAAAAATGATCAAAAAACGTACCATGCCGGTGGAGGT
SDB453	1	AAAAAACTTCTATTTGCAATTCCCCTGGTGGAACCTTTCTATTCTCACTCGAGCGTTGAAAAAAATGATCAAAAAACGTACCATGCCGGTGGAGGT
SDB453	1	AAAAAACTTCTATTTGCAATTCCCCTGGTGGCACCTTTCTATTCTCACTCGAGCGTTGAAAAAAATGATCAAAAAACGTACCATGCCGGTGGAGGT
SDB453	1	AAAAAACTTCTATTTGCAATTCCCCTGGTGGGACCTTTCTATTCTCACTCGAGCGTTGAAAAAAATGATCAAAAAACGTACCATGCCGGTGGAGGT
SDB453	1	AAAAAACTTCTATTTGCAATTCCCCTGGTGGTCCCTTTCTATTCTCACTCGAGCGTTGAAAAAAATGATCAAAAAACGTACCATGCCGGTGGAGGT
SDB453	1	AAAAAACTTCTATTTGCAATTCCCCTGGTGGTGCCTTTCTATTCTCACTCGAGCGTTGAAAAAAATGATCAAAAAACGTACCATGCCGGTGGAGGT
SDB453	1	AAAAAACTTCTATTTGCAATTCCCCTGGTGGTTCCTTTCTATTCTCACTCGAGCGTTGAAAAAAATGATCAAAAAACGTACCATGCCGGTGGAGGT
SDB453	1	AAAAAACTTCTATTTGCAATTCCCCTGGTGGTAACTTTCTATTCTCACTCGAGCGTTGAAAAAAATGATCAAAAAACGTACCATGCCGGTGGAGGT
SDB453	1	AAAAAACTTCTATTTGCAATTCCCCTGGTGGTAGCTTTCTATTCTCACTCGAGCGTTGAAAAAAATGATCAAAAAACGTACCATGCCGGTGGAGGT
SDB453	1	AAAAAACTTCTATTTGCAATTCCCCTGGTGGTATCTTTCTATTCTCACTCGAGCGTTGAAAAAAATGATCAAAAAACGTACCATGCCGGTGGAGGT
SDB453	1	AAAAAACTTCTATTTGCAATTCCCCTGGTGGTACATTTCTATTCTCACTCGAGCGTTGAAAAAAATGATCAAAAAACGTACCATGCCGGTGGAGGT
SDB453	1	AAAAAACTTCTATTTGCAATTCCCCTGGTGGTACGTTTCTATTCTCACTCGAGCGTTGAAAAAAATGATCAAAAAACGTACCATGCCGGTGGAGGT
SDB453	1	AAAAAACTTCTATTTGCAATTCCCCTGGTGGTACTTTTCTATTCTCACTCGAGCGTTGAAAAAAATGATCAAAAAACGTACCATGCCGGTGGAGGT
SDB453	1	AAAAAACTTCTATTTGCAATTCCCCTGGTGGTACCATTCTATTCTCACTCGAGCGTTGAAAAAAATGATCAAAAAACGTACCATGCCGGTGGAGGT
SDB453	1	AAAAAACTTCTATTTGCAATTCCCCTGGTGGTACCCTTCTATTCTCACTCGAGCGTTGAAAAAAATGATCAAAAAACGTACCATGCCGGTGGAGGT
SDB453	1	AAAAAACTTCTATTTGCAATTCCCCTGGTGGTACCGTTCTATTCTCACTCGAGCGTTGAAAAAAATGATCAAAAAACGTACCATGCCGGTGGAGGT
SDB453	1	AAAAAACTTCTATTTGCAATTCCCCTGGTGGTACCTATCTATTCTCACTCGAGCGTTGAAAAAAATGATCAAAAAACGTACCATGCCGGTGGAGGT
SDB453	1	AAAAAACTTCTATTTGCAATTCCCCTGGTGGTACCTCTCTATTCTCACTCGAGCGTTGAAAAAAATGATCAAAAAACGTACCATGCCGGTGGAGGT
SDB453	1	AAAAAACTTCTATTTGCAATTCCCCTGGTGGTACCTGTCTATTCTCACTCGAGCGTTGAAAAAAATGATCAAAAAACGTACCATGCCGGTGGAGGT
SDB453	1	AAAAAACTTCTATTTGCAATTCCCCTGGTGGTACCTTACTATTCTCACTCGAGCGTTGAAAAAAATGATCAAAAAACGTACCATGCCGGTGGAGGT
SDB453	1	AAAAAACTTCTATTTGCAATTCCCCTGGTGGTACCTTCCTATTCTCACTCGAGCGTTGAAAAAAATGATCAAAAAACGTACCATGCCGGTGGAGGT
SDB453	1	AAAAAACTTCTATTTGCAATTCCCCTGGTGGTACCTTGCTATTCTCACTCGAGCGTTGAAAAAAATGATCAAAAAACGTACCATGCCGGTGGAGGT
SDB453	1	AAAAAACTTCTATTTGCAATTCCCCTGGTGGTACCTTTATATTCTCACTCGAGCGTTGAAAAAAATGATCAAAAAACGTACCATGCCGGTGGAGGT
SDB453	1	AAAAAACTTCTATTTGCAATTCCCCTGGTGGTACCTTTGTATTCTCACTCGAGCGTTGAAAAAAATGATCAAAAAACGTACCATGCCGGTGGAGGT
SDB453	1	AAAAAACTTCTATTTGCAATTCCCCTGGTGGTACCTTTTTATTCTCACTCGAGCGTTGAAAAAAATGATCAAAAAACGTACCATGCCGGTGGAGGT
SDB453	1	AAAAAACTTCTATTTGCAATTCCCCTGGTGGTACCTTTCAATTCTCACTCGAGCGTTGAAAAAAATGATCAAAAAACGTACCATGCCGGTGGAGGT
SDB453	1	AAAAAACTTCTATTTGCAATTCCCCTGGTGGTACCTTTCCATTCTCACTCGAGCGTTGAAAAAAATGATCAAAAAACGTACCATGCCGGTGGAGGT
SDB453	1	AAAAAACTTCTATTTGCAATTCCCCTGGTGGTACCTTTCGATTCTCACTCGAGCGTTGAAAAAAATGATCAAAAAACGTACCATGCCGGTGGAGGT
SDB453	1	AAAAAACTTCTATTTGCAATTCCCCTGGTGGTACCTTTCTCTTCTCACTCGAGCGTTGAAAAAAATGATCAAAAAACGTACCATGCCGGTGGAGGT
SDB453	1	AAAAAACTTCTATTTGCAATTCCCCTGGTGGTACCTTTCTGTTCTCACTCGAGCGTTGAAAAAAATGATCAAAAAACGTACCATGCCGGTGGAGGT
SDB453	1	AAAAAACTTCTATTTGCAATTCCCCTGGTGGTACCTTTCTTTTCTCACTCGAGCGTTGAAAAAAATGATCAAAAAACGTACCATGCCGGTGGAGGT
SDB453	1	AAAAAACTTCTATTTGCAATTCCCCTGGTGGTACCTTTCTAATCTCACTCGAGCGTTGAAAAAAATGATCAAAAAACGTACCATGCCGGTGGAGGT
SDB453	1	AAAAAACTTCTATTTGCAATTCCCCTGGTGGTACCTTTCTACTCTCACTCGAGCGTTGAAAAAAATGATCAAAAAACGTACCATGCCGGTGGAGGT
SDB453	1	AAAAAACTTCTATTTGCAATTCCCCTGGTGGTACCTTTCTAGTCTCACTCGAGCGTTGAAAAAAATGATCAAAAAACGTACCATGCCGGTGGAGGT
SDB453	1	AAAAAACTTCTATTTGCAATTCCCCTGGTGGTACCTTTCTATACTCACTCGAGCGTTGAAAAAAATGATCAAAAAACGTACCATGCCGGTGGAGGT
SDB453	1	AAAAAACTTCTATTTGCAATTCCCCTGGTGGTACCTTTCTATCCTCACTCGAGCGTTGAAAAAAATGATCAAAAAACGTACCATGCCGGTGGAGGT
SDB453	1	AAAAAACTTCTATTTGCAATTCCCCTGGTGGTACCTTTCTATGCTCACTCGAGCGTTGAAAAAAATGATCAAAAAACGTACCATGCCGGTGGAGGT
SDB453	1	AAAAAACTTCTATTTGCAATTCCCCTGGTGGTACCTTTCTATTATCACTCGAGCGTTGAAAAAAATGATCAAAAAACGTACCATGCCGGTGGAGGT
SDB453	1	AAAAAACTTCTATTTGCAATTCCCCTGGTGGTACCTTTCTATTGTCACTCGAGCGTTGAAAAAAATGATCAAAAAACGTACCATGCCGGTGGAGGT
SDB453	1	AAAAAACTTCTATTTGCAATTCCCCTGGTGGTACCTTTCTATTTTCACTCGAGCGTTGAAAAAAATGATCAAAAAACGTACCATGCCGGTGGAGGT
SDB453	1	AAAAAACTTCTATTTGCAATTCCCCTGGTGGTACCTTTCTATTCACACTCGAGCGTTGAAAAAAATGATCAAAAAACGTACCATGCCGGTGGAGGT
SDB453	1	AAAAAACTTCTATTTGCAATTCCCCTGGTGGTACCTTTCTATTCCCACTCGAGCGTTGAAAAAAATGATCAAAAAACGTACCATGCCGGTGGAGGT
SDB453	1	AAAAAACTTCTATTTGCAATTCCCCTGGTGGTACCTTTCTATTCGCACTCGAGCGTTGAAAAAAATGATCAAAAAACGTACCATGCCGGTGGAGGT
SDB453	1	AAAAAACTTCTATTTGCAATTCCCCTGGTGGTACCTTTCTATTCTAACTCGAGCGTTGAAAAAAATGATCAAAAAACGTACCATGCCGGTGGAGGT
SDB453	1	AAAAAACTTCTATTTGCAATTCCCCTGGTGGTACCTTTCTATTCTGACTCGAGCGTTGAAAAAAATGATCAAAAAACGTACCATGCCGGTGGAGGT
SDB453	1	AAAAAACTTCTATTTGCAATTCCCCTGGTGGTACCTTTCTATTCTTACTCGAGCGTTGAAAAAAATGATCAAAAAACGTACCATGCCGGTGGAGGT
SDB453	1	AAAAAACTTCTATTTGCAATTCCCCTGGTGGTACCTTTCTATTCTCCCTCGAGCGTTGAAAAAAATGATCAAAAAACGTACCATGCCGGTGGAGGT
SDB453	1	AAAAAACTTCTATTTGCAATTCCCCTGGTGGTACCTTTCTATTCTCGCTCGAGCGTTGAAAAAAATGATCAAAAAACGTACCATGCCGGTGGAGGT
SDB453	1	AAAAAACTTCTATTTGCAATTCCCCTGGTGGTACCTTTCTATTCTCTCTCGAGCGTTGAAAAAAATGATCAAAAAACGTACCATGCCGGTGGAGGT
SDB453	1	AAAAAACTTCTATTTGCAATTCCCCTGGTGGTACCTTTCTATTCTCAATCGAGCGTTGAAAAAAATGATCAAAAAACGTACCATGCCGGTGGAGGT
SDB453	1	AAAAAACTTCTATTTGCAATTCCCCTGGTGGTACCTTTCTATTCTCAGTCGAGCGTTGAAAAAAATGATCAAAAAACGTACCATGCCGGTGGAGGT
SDB453	1	AAAAAACTTCTATTTGCAATTCCCCTGGTGGTACCTTTCTATTCTCATTCGAGCGTTGAAAAAAATGATCAAAAAACGTACCATGCCGGTGGAGGT
SDB453	1	AAAAAACTTCTATTTGCAATTCCCCTGGTGGTACCTTTCTATTCTCACACGAGCGTTGAAAAAAATGATCAAAAAACGTACCATGCCGGTGGAGGT
SDB453	1	AAAAAACTTCTATTTGCAATTCCCCTGGTGGTACCTTTCTATTCTCACCCGAGCGTTGAAAAAAATGATCAAAAAACGTACCATGCCGGTGGAGGT
SDB453	1	AAAAAACTTCTATTTGCAATTCCCCTGGTGGTACCTTTCTATTCTCACGCGAGCGTTGAAAAAAATGATCAAAAAACGTACCATGCCGGTGGAGGT
SDB453	1	AAAAAACTTCTATTTGCAATTCCCCTGGTGGTACCTTTCTATTCTCACTAGAGCGTTGAAAAAAATGATCAAAAAACGTACCATGCCGGTGGAGGT
SDB453	1	AAAAAACTTCTATTTGCAATTCCCCTGGTGGTACCTTTCTATTCTCACTGGAGCGTTGAAAAAAATGATCAAAAAACGTACCATGCCGGTGGAGGT
SDB453	1	AAAAAACTTCTATTTGCAATTCCCCTGGTGGTACCTTTCTATTCTCACTTGAGCGTTGAAAAAAATGATCAAAAAACGTACCATGCCGGTGGAGGT
SDB453	1	AAAAAACTTCTATTTGCAATTCCCCTGGTGGTACCTTTCTATTCTCACTCAAGCGTTGAAAAAAATGATCAAAAAACGTACCATGCCGGTGGAGGT
SDB453	1	AAAAAACTTCTATTTGCAATTCCCCTGGTGGTACCTTTCTATTCTCACTCCAGCGTTGAAAAAAATGATCAAAAAACGTACCATGCCGGTGGAGGT
SDB453	1	AAAAAACTTCTATTTGCAATTCCCCTGGTGGTACCTTTCTATTCTCACTCTAGCGTTGAAAAAAATGATCAAAAAACGTACCATGCCGGTGGAGGT
SDB453	1	AAAAAACTTCTATTTGCAATTCCCCTGGTGGTACCTTTCTATTCTCACTCGCGCGTTGAAAAAAATGATCAAAAAACGTACCATGCCGGTGGAGGT
SDB453	1	AAAAAACTTCTATTTGCAATTCCCCTGGTGGTACCTTTCTATTCTCACTCGGGCGTTGAAAAAAATGATCAAAAAACGTACCATGCCGGTGGAGGT
SDB453	1	AAAAAACTTCTATTTGCAATTCCCCTGGTGGTACCTTTCTATTCTCACTCGTGCGTTGAAAAAAATGATCAAAAAACGTACCATGCCGGTGGAGGT
SDB453	1	AAAAAACTTCTATTTGCAATTCCCCTGGTGGTACCTTTCTATTCTCACTCGAACGTTGAAAAAAATGATCAAAAAACGTACCATGCCGGTGGAGGT
SDB453	1	AAAAAACTTCTATTTGCAATTCCCCTGGTGGTACCTTTCTATTCTCACTCGACCGTTGAAAAAAATGATCAAAAAACGTACCATGCCGGTGGAGGT
SDB453	1	AAAAAACTTCTATTTGCAATTCCCCTGGTGGTACCTTTCTATTCTCACTCGATCGTTGAAAAAAATGATCAAAAAACGTACCATGCCGGTGGAGGT
SDB453	1	AAAAAACTTCTATTTGCAATTCCCCTGGTGGTACCTTTCTATTCTCACTCGAGAGTTGAAAAAAATGATCAAAAAACGTACCATGCCGGTGGAGGT
SDB453	1	AAAAAACTTCTATTTGCAATTCCCCTGGTGGTACCTTTCTATTCTCACTCGAGGGTTGAAAAAAATGATCAAAAAACGTACCATGCCGGTGGAGGT
SDB453	1	AAAAAACTTCTATTTGCAATTCCCCTGGTGGTACCTTTCTATTCTCACTCGAGTGTTGAAAAAAATGATCAAAAAACGTACCATGCCGGTGGAGGT
SDB453	1	AAAAAACTTCTATTTGCAATTCCCCTGGTGGTACCTTTCTATTCTCACTCGAGCATTGAAAAAAATGATCAAAAAACGTACCATGCCGGTGGAGGT
SDB453	1	AAAAAACTTCTATTTGCAATTCCCCTGGTGGTACCTTTCTATTCTCACTCGAGCCTTGAAAAAAATGATCAAAAAACGTACCATGCCGGTGGAGGT
SDB453	1	AAAAAACTTCTATTTGCAATTCCCCTGGTGGTACCTTTCTATTCTCACTCGAGCTTTGAAAAAAATGATCAAAAAACGTACCATGCCGGTGGAGGT
SDB453	1	AAAAAACTTCTATTTGCAATTCCCCTGGTGGTACCTTTCTATTCTCACTCGAGCGATGAAAAAAATGATCAAAAAACGTACCATGCCGGTGGAGGT
SDB453	1	AAAAAACTTCTATTTGCAATTCCCCTGGTGGTACCTTTCTATTCTCACTCGAGCGCTGAAAAAAATGATCAAAAAACGTACCATGCCGGTGGAGGT
SDB453	1	AAAAAACTTCTATTTGCAATTCCCCTGGTGGTACCTTTCTATTCTCACTCGAGCGGTGAAAAAAATGATCAAAAAACGTACCATGCCGGTGGAGGT
SDB453	1	AAAAAACTTCTATTTGCAATTCCCCTGGTGGTACCTTTCTATTCTCACTCGAGCGTAGAAAAAAATGATCAAAAAACGTACCATGCCGGTGGAGGT
SDB453	1	AAAAAACTTCTATTTGCAATTCCCCTGGTGGTACCTTTCTATTCTCACTCGAGCGTCGAAAAAAATGATCAAAAAACGTACCATGCCGGTGGAGGT
SDB453	1	AAAAAACTTCTATTTGCAATTCCCCTGGTGGTACCTTTCTATTCTCACTCGAGCGTGGAAAAAAATGATCAAAAAACGTACCATGCCGGTGGAGGT
SDB453	1	AAAAAACTTCTATTTGCAATTCCCCTGGTGGTACCTTTCTATTCTCACTCGAGCGTTAAAAAAAATGATCAAAAAACGTACCATGCCGGTGGAGGT
SDB453	1	AAAAAACTTCTATTTGCAATTCCCCTGGTGGTACCTTTCTATTCTCACTCGAGCGTTCAAAAAAATGATCAAAAAACGTACCATGCCGGTGGAGGT
SDB453	1	AAAAAACTTCTATTTGCAATTCCCCTGGTGGTACCTTTCTATTCTCACTCGAGCGTTTAAAAAAATGATCAAAAAACGTACCATGCCGGTGGAGGT
SDB453	1	AAAAAACTTCTATTTGCAATTCCCCTGGTGGTACCTTTCTATTCTCACTCGAGCGTTGCAAAAAATGATCAAAAAACGTACCATGCCGGTGGAGGT
SDB453	1	AAAAAACTTCTATTTGCAATTCCCCTGGTGGTACCTTTCTATTCTCACTCGAGCGTTGGAAAAAATGATCAAAAAACGTACCATGCCGGTGGAGGT
SDB453	1	AAAAAACTTCTATTTGCAATTCCCCTGGTGGTACCTTTCTATTCTCACTCGAGCGTTGTAAAAAATGATCAAAAAACGTACCATGCCGGTGGAGGT
SDB453	1	AAAAAACTTCTATTTGCAATTCCCCTGGTGGTACCTTTCTATTCTCACTCGAGCGTTGACAAAAATGATCAAAAAACGTACCATGCCGGTGGAGGT
SDB453	1	AAAAAACTTCTATTTGCAATTCCCCTGGTGGTACCTTTCTATTCTCACTCGAGCGTTGAGAAAAATGATCAAAAAACGTACCATGCCGGTGGAGGT
SDB453	1	AAAAAACTTCTATTTGCAATTCCCCTGGTGGTACCTTTCTATTCTCACTCGAGCGTTGATAAAAATGATCAAAAAACGTACCATGCCGGTGGAGGT
SDB453	1	AAAAAACTTCTATTTGCAATTCCCCTGGTGGTACCTTTCTATTCTCACTCGAGCGTTGAACAAAATGATCAAAAAACGTACCATGCCGGTGGAGGT
SDB453	1	AAAAAACTTCTATTTGCAATTCCCCTGGTGGTACCTTTCTATTCTCACTCGAGCGTTGAAGAAAATGATCAAAAAACGTACCATGCCGGTGGAGGT
SDB453	1	AAAAAACTTCTATTTGCAATTCCCCTGGTGGTACCTTTCTATTCTCACTCGAGCGTTGAATAAAATGATCAAAAAACGTACCATGCCGGTGGAGGT
SDB453	1	AAAAAACTTCTATTTGCAATTCCCCTGGTGGTACCTTTCTATTCTCACTCGAGCGTTGAAACAAATGATCAAAAAACGTACCATGCCGGTGGAGGT
SDB453	1	AAAAAACTTCTATTTGCAATTCCCCTGGTGGTACCTTTCTATTCTCACTCGAGCGTTGAAAGAAATGATCAAAAAACGTACCATGCCGGTGGAGGT
SDB453	1	AAAAAACTTCTATTTGCAATTCCCCTGGTGGTACCTTTCTATTCTCACTCGAGCGTTGAAATAAATGATCAAAAAACGTACCATGCCGGTGGAGGT
SDB453	1	AAAAAACTTCTATTTGCAATTCCCCTGGTGGTACCTTTCTATTCTCACTCGAGCGTTGAAAACAATGATCAAAAAACGTACCATGCCGGTGGAGGT
SDB453	1	AAAAAACTTCTATTTGCAATTCCCCTGGTGGTACCTTTCTATTCTCACTCGAGCGTTGAAAAGAATGATCAAAAAACGTACCATGCCGGTGGAGGT
SDB453	1	AAAAAACTTCTATTTGCAATTCCCCTGGTGGTACCTTTCTATTCTCACTCGAGCGTTGAAAATAATGATCAAAAAACGTACCATGCCGGTGGAGGT
SDB453	1	AAAAAACTTCTATTTGCAATTCCCCTGGTGGTACCTTTCTATTCTCACTCGAGCGTTGAAAAACATGATCAAAAAACGTACCATGCCGGTGGAGGT
SDB453	1	AAAAAACTTCTATTTGCAATTCCCCTGGTGGTACCTTTCTATTCTCACTCGAGCGTTGAAAAAGATGATCAAAAAACGTACCATGCCGGTGGAGGT
SDB453	1	AAAAAACTTCTATTTGCAATTCCCCTGGTGGTACCTTTCTATTCTCACTCGAGCGTTGAAAAATATGATCAAAAAACGTACCATGCCGGTGGAGGT
SDB453	1	AAAAAACTTCTATTTGCAATTCCCCTGGTGGTACCTTTCTATTCTCACTCGAGCGTTGAAAAAACTGATCAAAAAACGTACCATGCCGGTGGAGGT
SDB453	1	AAAAAACTTCTATTTGCAATTCCCCTGGTGGTACCTTTCTATTCTCACTCGAGCGTTGAAAAAAGTGATCAAAAAACGTACCATGCCGGTGGAGGT
SDB453	1	AAAAAACTTCTATTTGCAATTCCCCTGGTGGTACCTTTCTATTCTCACTCGAGCGTTGAAAAAATTGATCAAAAAACGTACCATGCCGGTGGAGGT
SDB453	1	AAAAAACTTCTATTTGCAATTCCCCTGGTGGTACCTTTCTATTCTCACTCGAGCGTTGAAAAAAAAGATCAAAAAACGTACCATGCCGGTGGAGGT
SDB453	1	AAAAAACTTCTATTTGCAATTCCCCTGGTGGTACCTTTCTATTCTCACTCGAGCGTTGAAAAAAACGATCAAAAAACGTACCATGCCGGTGGAGGT
SDB453	1	AAAAAACTTCTATTTGCAATTCCCCTGGTGGTACCTTTCTATTCTCACTCGAGCGTTGAAAAAAAGGATCAAAAAACGTACCATGCCGGTGGAGGT
SDB453	1	AAAAAACTTCTATTTGCAATTCCCCTGGTGGTACCTTTCTATTCTCACTCGAGCGTTGAAAAAAATAATCAAAAAACGTACCATGCCGGTGGAGGT
SDB453	1	AAAAAACTTCTATTTGCAATTCCCCTGGTGGTACCTTTCTATTCTCACTCGAGCGTTGAAAAAAATCATCAAAAAACGTACCATGCCGGTGGAGGT
SDB453	1	AAAAAACTTCTATTTGCAATTCCCCTGGTGGTACCTTTCTATTCTCACTCGAGCGTTGAAAAAAATTATCAAAAAACGTACCATGCCGGTGGAGGT
SDB453	1	AAAAAACTTCTATTTGCAATTCCCCTGGTGGTACCTTTCTATTCTCACTCGAGCGTTGAAAAAAATGCTCAAAAAACGTACCATGCCGGTGGAGGT
SDB453	1	AAAAAACTTCTATTTGCAATTCCCCTGGTGGTACCTTTCTATTCTCACTCGAGCGTTGAAAAAAATGGTCAAAAAACGTACCATGCCGGTGGAGGT
SDB453	1	AAAAAACTTCTATTTGCAATTCCCCTGGTGGTACCTTTCTATTCTCACTCGAGCGTTGAAAAAAATGTTCAAAAAACGTACCATGCCGGTGGAGGT
SDB453	1	AAAAAACTTCTATTTGCAATTCCCCTGGTGGTACCTTTCTATTCTCACTCGAGCGTTGAAAAAAATGAACAAAAAACGTACCATGCCGGTGGAGGT
SDB453	1	AAAAAACTTCTATTTGCAATTCCCCTGGTGGTACCTTTCTATTCTCACTCGAGCGTTGAAAAAAATGACCAAAAAACGTACCATGCCGGTGGAGGT
SDB453	1	AAAAAACTTCTATTTGCAATTCCCCTGGTGGTACCTTTCTATTCTCACTCGAGCGTTGAAAAAAATGAGCAAAAAACGTACCATGCCGGTGGAGGT
SDB453	1	AAAAAACTTCTATTTGCAATTCCCCTGGTGGTACCTTTCTATTCTCACTCGAGCGTTGAAAAAAATGATAAAAAAACGTACCATGCCGGTGGAGGT
SDB453	1	AAAAAACTTCTATTTGCAATTCCCCTGGTGGTACCTTTCTATTCTCACTCGAGCGTTGAAAAAAATGATGAAAAAACGTACCATGCCGGTGGAGGT
SDB453	1	AAAAAACTTCTATTTGCAATTCCCCTGGTGGTACCTTTCTATTCTCACTCGAGCGTTGAAAAAAATGATTAAAAAACGTACCATGCCGGTGGAGGT
SDB453	1	AAAAAACTTCTATTTGCAATTCCCCTGGTGGTACCTTTCTATTCTCACTCGAGCGTTGAAAAAAATGATCCAAAAACGTACCATGCCGGTGGAGGT
SDB453	1	AAAAAACTTCTATTTGCAATTCCCCTGGTGGTACCTTTCTATTCTCACTCGAGCGTTGAAAAAAATGATCGAAAAACGTACCATGCCGGTGGAGGT
SDB453	1	AAAAAACTTCTATTTGCAATTCCCCTGGTGGTACCTTTCTATTCTCACTCGAGCGTTGAAAAAAATGATCTAAAAACGTACCATGCCGGTGGAGGT
SDB453	1	AAAAAACTTCTATTTGCAATTCCCCTGGTGGTACCTTTCTATTCTCACTCGAGCGTTGAAAAAAATGATCACAAAACGTACCATGCCGGTGGAGGT
SDB453	1	AAAAAACTTCTATTTGCAATTCCCCTGGTGGTACCTTTCTATTCTCACTCGAGCGTTGAAAAAAATGATCAGAAAACGTACCATGCCGGTGGAGGT
SDB453	1	AAAAAACTTCTATTTGCAATTCCCCTGGTGGTACCTTTCTATTCTCACTCGAGCGTTGAAAAAAATGATCATAAAACGTACCATGCCGGTGGAGGT
SDB453	1	AAAAAACTTCTATTTGCAATTCCCCTGGTGGTACCTTTCTATTCTCACTCGAGCGTTGAAAAAAATGATCAACAAACGTACCATGCCGGTGGAGGT
SDB453	1	AAAAAACTTCTATTTGCAATTCCCCTGGTGGTACCTTTCTATTCTCACTCGAGCGTTGAAAAAAATGATCAAGAAACGTACCATGCCGGTGGAGGT
SDB453	1	AAAAAACTTCTATTTGCAATTCCCCTGGTGGTACCTTTCTATTCTCACTCGAGCGTTGAAAAAAATGATCAATAAACGTACCATGCCGGTGGAGGT
SDB453	1	AAAAAACTTCTATTTGCAATTCCCCTGGTGGTACCTTTCTATTCTCACTCGAGCGTTGAAAAAAATGATCAAACAACGTACCATGCCGGTGGAGGT
SDB453	1	AAAAAACTTCTATTTGCAATTCCCCTGGTGGTACCTTTCTATTCTCACTCGAGCGTTGAAAAAAATGATCAAAGAACGTACCATGCCGGTGGAGGT
SDB453	1	AAAAAACTTCTATTTGCAATTCCCCTGGTGGTACCTTTCTATTCTCACTCGAGCGTTGAAAAAAATGATCAAATAACGTACCATGCCGGTGGAGGT
SDB453	1	AAAAAACTTCTATTTGCAATTCCCCTGGTGGTACCTTTCTATTCTCACTCGAGCGTTGAAAAAAATGATCAAAACACGTACCATGCCGGTGGAGGT
SDB453	1	AAAAAACTTCTATTTGCAATTCCCCTGGTGGTACCTTTCTATTCTCACTCGAGCGTTGAAAAAAATGATCAAAAGACGTACCATGCCGGTGGAGGT
SDB453	1	AAAAAACTTCTATTTGCAATTCCCCTGGTGGTACCTTTCTATTCTCACTCGAGCGTTGAAAAAAATGATCAAAATACGTACCATGCCGGTGGAGGT
SDB453	1	AAAAAACTTCTATTTGCAATTCCCCTGGTGGTACCTTTCTATTCTCACTCGAGCGTTGAAAAAAATGATCAAAAACCGTACCATGCCGGTGGAGGT
SDB453	1	AAAAAACTTCTATTTGCAATTCCCCTGGTGGTACCTTTCTATTCTCACTCGAGCGTTGAAAAAAATGATCAAAAAGCGTACCATGCCGGTGGAGGT
SDB453	1	AAAAAACTTCTATTTGCAATTCCCCTGGTGGTACCTTTCTATTCTCACTCGAGCGTTGAAAAAAATGATCAAAAATCGTACCATGCCGGTGGAGGT
SDB453	1	AAAAAACTTCTATTTGCAATTCCCCTGGTGGTACCTTTCTATTCTCACTCGAGCGTTGAAAAAAATGATCAAAAAAAGTACCATGCCGGTGGAGGT
SDB453	1	AAAAAACTTCTATTTGCAATTCCCCTGGTGGTACCTTTCTATTCTCACTCGAGCGTTGAAAAAAATGATCAAAAAAGGTACCATGCCGGTGGAGGT
SDB453	1	AAAAAACTTCTATTTGCAATTCCCCTGGTGGTACCTTTCTATTCTCACTCGAGCGTTGAAAAAAATGATCAAAAAATGTACCATGCCGGTGGAGGT
SDB453	1	AAAAAACTTCTATTTGCAATTCCCCTGGTGGTACCTTTCTATTCTCACTCGAGCGTTGAAAAAAATGATCAAAAAACATACCATGCCGGTGGAGGT
SDB453	1	AAAAAACTTCTATTTGCAATTCCCCTGGTGGTACCTTTCTATTCTCACTCGAGCGTTGAAAAAAATGATCAAAAAACCTACCATGCCGGTGGAGGT
SDB453	1	AAAAAACTTCTATTTGCAATTCCCCTGGTGGTACCTTTCTATTCTCACTCGAGCGTTGAAAAAAATGATCAAAAAACTTACCATGCCGGTGGAGGT
SDB453	1	AAAAAACTTCTATTTGCAATTCCCCTGGTGGTACCTTTCTATTCTCACTCGAGCGTTGAAAAAAATGATCAAAAAACGAACCATGCCGGTGGAGGT
SDB453	1	AAAAAACTTCTATTTGCAATTCCCCTGGTGGTACCTTTCTATTCTCACTCGAGCGTTGAAAAAAATGATCAAAAAACGCACCATGCCGGTGGAGGT
SDB453	1	AAAAAACTTCTATTTGCAATTCCCCTGGTGGTACCTTTCTATTCTCACTCGAGCGTTGAAAAAAATGATCAAAAAACGGACCATGCCGGTGGAGGT
SDB453	1	AAAAAACTTCTATTTGCAATTCCCCTGGTGGTACCTTTCTATTCTCACTCGAGCGTTGAAAAAAATGATCAAAAAACGTCCCATGCCGGTGGAGGT
SDB453	1	AAAAAACTTCTATTTGCAATTCCCCTGGTGGTACCTTTCTATTCTCACTCGAGCGTTGAAAAAAATGATCAAAAAACGTGCCATGCCGGTGGAGGT
SDB453	1	AAAAAACTTCTATTTGCAATTCCCCTGGTGGTACCTTTCTATTCTCACTCGAGCGTTGAAAAAAATGATCAAAAAACGTTCCATGCCGGTGGAGGT
SDB453	1	AAAAAACTTCTATTTGCAATTCCCCTGGTGGTACCTTTCTATTCTCACTCGAGCGTTGAAAAAAATGATCAAAAAACGTAACATGCCGGTGGAGGT
SDB453	1	AAAAAACTTCTATTTGCAATTCCCCTGGTGGTACCTTTCTATTCTCACTCGAGCGTTGAAAAAAATGATCAAAAAACGTAGCATGCCGGTGGAGGT
SDB453	1	AAAAAACTTCTATTTGCAATTCCCCTGGTGGTACCTTTCTATTCTCACTCGAGCGTTGAAAAAAATGATCAAAAAACGTATCATGCCGGTGGAGGT
SDB453	1	AAAAAACTTCTATTTGCAATTCCCCTGGTGGTACCTTTCTATTCTCACTCGAGCGTTGAAAAAAATGATCAAAAAACGTACAATGCCGGTGGAGGT
SDB453	1	AAAAAACTTCTATTTGCAATTCCCCTGGTGGTACCTTTCTATTCTCACTCGAGCGTTGAAAAAAATGATCAAAAAACGTACGATGCCGGTGGAGGT
SDB453	1	AAAAAACTTCTATTTGCAATTCCCCTGGTGGTACCTTTCTATTCTCACTCGAGCGTTGAAAAAAATGATCAAAAAACGTACTATGCCGGTGGAGGT
SDB453	1	AAAAAACTTCTATTTGCAATTCCCCTGGTGGTACCTTTCTATTCTCACTCGAGCGTTGAAAAAAATGATCAAAAAACGTACCCTGCCGGTGGAGGT
SDB453	1	AAAAAACTTCTATTTGCAATTCCCCTGGTGGTACCTTTCTATTCTCACTCGAGCGTTGAAAAAAATGATCAAAAAACGTACCGTGCCGGTGGAGGT
SDB453	1	AAAAAACTTCTATTTGCAATTCCCCTGGTGGTACCTTTCTATTCTCACTCGAGCGTTGAAAAAAATGATCAAAAAACGTACCTTGCCGGTGGAGGT
SDB453	1	AAAAAACTTCTATTTGCAATTCCCCTGGTGGTACCTTTCTATTCTCACTCGAGCGTTGAAAAAAATGATCAAAAAACGTACCAAGCCGGTGGAGGT
SDB453	1	AAAAAACTTCTATTTGCAATTCCCCTGGTGGTACCTTTCTATTCTCACTCGAGCGTTGAAAAAAATGATCAAAAAACGTACCACGCCGGTGGAGGT
SDB453	1	AAAAAACTTCTATTTGCAATTCCCCTGGTGGTACCTTTCTATTCTCACTCGAGCGTTGAAAAAAATGATCAAAAAACGTACCAGGCCGGTGGAGGT
SDB453	1	AAAAAACTTCTATTTGCAATTCCCCTGGTGGTACCTTTCTATTCTCACTCGAGCGTTGAAAAAAATGATCAAAAAACGTACCATACCGGTGGAGGT
SDB453	1	AAAAAACTTCTATTTGCAATTCCCCTGGTGGTACCTTTCTATTCTCACTCGAGCGTTGAAAAAAATGATCAAAAAACGTACCATCCCGGTGGAGGT
SDB453	1	AAAAAACTTCTATTTGCAATTCCCCTGGTGGTACCTTTCTATTCTCACTCGAGCGTTGAAAAAAATGATCAAAAAACGTACCATTCCGGTGGAGGT
SDB453	1	AAAAAACTTCTATTTGCAATTCCCCTGGTGGTACCTTTCTATTCTCACTCGAGCGTTGAAAAAAATGATCAAAAAACGTACCATGACGGTGGAGGT
SDB453	1	AAAAAACTTCTATTTGCAATTCCCCTGGTGGTACCTTTCTATTCTCACTCGAGCGTTGAAAAAAATGATCAAAAAACGTACCATGGCGGTGGAGGT
SDB453	1	AAAAAACTTCTATTTGCAATTCCCCTGGTGGTACCTTTCTATTCTCACTCGAGCGTTGAAAAAAATGATCAAAAAACGTACCATGTCGGTGGAGGT
SDB453	1	AAAAAACTTCTATTTGCAATTCCCCTGGTGGTACCTTTCTATTCTCACTCGAGCGTTGAAAAAAATGATCAAAAAACGTACCATGCAGGTGGAGGT
SDB453	1	AAAAAACTTCTATTTGCAATTCCCCTGGTGGTACCTTTCTATTCTCACTCGAGCGTTGAAAAAAATGATCAAAAAACGTACCATGCGGGTGGAGGT
SDB453	1	AAAAAACTTCTATTTGCAATTCCCCTGGTGGTACCTTTCTATTCTCACTCGAGCGTTGAAAAAAATGATCAAAAAACGTACCATGCTGGTGGAGGT
SDB453	1	AAAAAACTTCTATTTGCAATTCCCCTGGTGGTACCTTTCTATTCTCACTCGAGCGTTGAAAAAAATGATCAAAAAACGTACCATGCCAGTGGAGGT
SDB453	1	AAAAAACTTCTATTTGCAATTCCCCTGGTGGTACCTTTCTATTCTCACTCGAGCGTTGAAAAAAATGATCAAAAAACGTACCATGCCCGTGGAGGT
SDB453	1	AAAAAACTTCTATTTGCAATTCCCCTGGTGGTACCTTTCTATTCTCACTCGAGCGTTGAAAAAAATGATCAAAAAACGTACCATGCCTGTGGAGGT
SDB453	1	AAAAAACTTCTATTTGCAATTCCCCTGGTGGTACCTTTCTATTCTCACTCGAGCGTTGAAAAAAATGATCAAAAAACGTACCATGCCGATGGAGGT
SDB453	1	AAAAAACTTCTATTTGCAATTCCCCTGGTGGTACCTTTCTATTCTCACTCGAGCGTTGAAAAAAATGATCAAAAAACGTACCATGCCGCTGGAGGT
SDB453	1	AAAAAACTTCTATTTGCAATTCCCCTGGTGGTACCTTTCTATTCTCACTCGAGCGTTGAAAAAAATGATCAAAAAACGTACCATGCCGTTGGAGGT
SDB453	1	AAAAAACTTCTATTTGCAATTCCCCTGGTGGTACCTTTCTATTCTCACTCGAGCGTTGAAAAAAATGATCAAAAAACGTACCATGCCGGAGGAGGT
SDB453	1	AAAAAACTTCTATTTGCAATTCCCCTGGTGGTACCTTTCTATTCTCACTCGAGCGTTGAAAAAAATGATCAAAAAACGTACCATGCCGGCGGAGGT
SDB453	1	AAAAAACTTCTATTTGCAATTCCCCTGGTGGTACCTTTCTATTCTCACTCGAGCGTTGAAAAAAATGATCAAAAAACGTACCATGCCGGGGGAGGT
SDB453	1	AAAAAACTTCTATTTGCAATTCCCCTGGTGGTACCTTTCTATTCTCACTCGAGCGTTGAAAAAAATGATCAAAAAACGTACCATGCCGGTAGAGGT
SDB453	1	AAAAAACTTCTATTTGCAATTCCCCTGGTGGTACCTTTCTATTCTCACTCGAGCGTTGAAAAAAATGATCAAAAAACGTACCATGCCGGTCGAGGT
SDB453	1	AAAAAACTTCTATTTGCAATTCCCCTGGTGGTACCTTTCTATTCTCACTCGAGCGTTGAAAAAAATGATCAAAAAACGTACCATGCCGGTTGAGGT
SDB453	1	AAAAAACTTCTATTTGCAATTCCCCTGGTGGTACCTTTCTATTCTCACTCGAGCGTTGAAAAAAATGATCAAAAAACGTACCATGCCGGTGAAGGT
SDB453	1	AAAAAACTTCTATTTGCAATTCCCCTGGTGGTACCTTTCTATTCTCACTCGAGCGTTGAAAAAAATGATCAAAAAACGTACCATGCCGGTGCAGGT
SDB453	1	AAAAAACTTCTATTTGCAATTCCCCTGGTGGTACCTTTCTATTCTCACTCGAGCGTTGAAAAAAATGATCAAAAAACGTACCATGCCGGTGTAGGT
SDB453	1	AAAAAACTTCTATTTGCAATTCCCCTGGTGGTACCTTTCTATTCTCACTCGAGCGTTGAAAAAAATGATCAAAAAACGTACCATGCCGGTGGCGGT
SDB453	1	AAAAAACTTCTATTTGCAATTCCCCTGGTGGTACCTTTCTATTCTCACTCGAGCGTTGAAAAAAATGATCAAAAAACGTACCATGCCGGTGGGGGT
SDB453	1	AAAAAACTTCTATTTGCAATTCCCCTGGTGGTACCTTTCTATTCTCACTCGAGCGTTGAAAAAAATGATCAAAAAACGTACCATGCCGGTGGTGGT
SDB453	1	AAAAAACTTCTATTTGCAATTCCCCTGGTGGTACCTTTCTATTCTCACTCGAGCGTTGAAAAAAATGATCAAAAAACGTACCATGCCGGTGGAAGT
SDB453	1	AAAAAACTTCTATTTGCAATTCCCCTGGTGGTACCTTTCTATTCTCACTCGAGCGTTGAAAAAAATGATCAAAAAACGTACCATGCCGGTGGACGT
SDB453	1	AAAAAACTTCTATTTGCAATTCCCCTGGTGGTACCTTTCTATTCTCACTCGAGCGTTGAAAAAAATGATCAAAAAACGTACCATGCCGGTGGATGT
SDB453	1	AAAAAACTTCTATTTGCAATTCCCCTGGTGGTACCTTTCTATTCTCACTCGAGCGTTGAAAAAAATGATCAAAAAACGTACCATGCCGGTGGAGAT
SDB453	1	AAAAAACTTCTATTTGCAATTCCCCTGGTGGTACCTTTCTATTCTCACTCGAGCGTTGAAAAAAATGATCAAAAAACGTACCATGCCGGTGGAGCT
SDB453	1	AAAAAACTTCTATTTGCAATTCCCCTGGTGGTACCTTTCTATTCTCACTCGAGCGTTGAAAAAAATGATCAAAAAACGTACCATGCCGGTGGAGTT
SDB453	1	AAAAAACTTCTATTTGCAATTCCCCTGGTGGTACCTTTCTATTCTCACTCGAGCGTTGAAAAAAATGATCAAAAAACGTACCATGCCGGTGGAGGA
SDB453	1	AAAAAACTTCTATTTGCAATTCCCCTGGTGGTACCTTTCTATTCTCACTCGAGCGTTGAAAAAAATGATCAAAAAACGTACCATGCCGGTGGAGGC
SDB453	1	AAAAAACTTCTATTTGCAATTCCCCTGGTGGTACCTTTCTATTCTCACTCGAGCGTTGAAAAAAATGATCAAAAAACGTACCATGCCGGTGGAGGG
